## Supplemental Table 7 for "The plant specific Histone Lysine Demethylase MtPKDM9B mediates the root nodule symbiosis by controlling H3K27me3 levels and expression of symbiotic genes" (part 7 of 9)

### Sheet: All expressed genes (continued)
Supplemental Table 7 . Differential expression analysis in mock GUS RNAi and MtPKDM9B RNAi roots
MtrunA17Chr8g0346971	1.89136	-1.30352	4.69834	-0.277443	0.78144	NA	MtrunA17Chr8	9956971	9963629	+	mRNA	MtrunA17Chr8g0346971
MtrunA17Chr8g0346981	0	NA	NA	NA	NA	NA	MtrunA17Chr8	9964040	9964115	-	tRNA	MtrunA17Chr8g0346981
MtrunA17Chr8g1035374	0	NA	NA	NA	NA	NA	MtrunA17Chr8	10016904	10017154	-	ncRNA	MtrunA17Chr8g1035374
MtrunA17Chr8g0347041	1.58413	-0.417261	4.71888	-0.0884237	0.92954	NA	MtrunA17Chr8	10048368	10050085	-	mRNA	MtrunA17Chr8g0347041
MtrunA17Chr8g0347061	0	NA	NA	NA	NA	NA	MtrunA17Chr8	10060005	10060077	+	tRNA	MtrunA17Chr8g0347061
MtrunA17Chr8g0347081	0	NA	NA	NA	NA	NA	MtrunA17Chr8	10073490	10073829	-	mRNA	MtrunA17Chr8g0347081
MtrunA17Chr8g0347091	0	NA	NA	NA	NA	NA	MtrunA17Chr8	10077931	10080868	+	mRNA	MtrunA17Chr8g0347091
MtrunA17Chr8g0347141	0	NA	NA	NA	NA	NA	MtrunA17Chr8	10129047	10134082	+	mRNA	MtrunA17Chr8g0347141
MtrunA17Chr8g0347241	0	NA	NA	NA	NA	NA	MtrunA17Chr8	10230593	10231055	-	mRNA	MtrunA17Chr8g0347241
MtrunA17Chr8g0347261	0	NA	NA	NA	NA	NA	MtrunA17Chr8	10241690	10241763	-	tRNA	MtrunA17Chr8g0347261
MtrunA17Chr8g0347271	0	NA	NA	NA	NA	NA	MtrunA17Chr8	10242593	10244884	-	mRNA	MtrunA17Chr8g0347271
MtrunA17Chr8g0347311	0	NA	NA	NA	NA	NA	MtrunA17Chr8	10258694	10258994	-	mRNA	MtrunA17Chr8g0347311
MtrunA17Chr8g0347401	0	NA	NA	NA	NA	NA	MtrunA17Chr8	10322110	10322488	+	mRNA	MtrunA17Chr8g0347401
MtrunA17Chr8g0347411	0.277049	0.983506	4.90727	0.200418	0.841154	NA	MtrunA17Chr8	10322477	10324147	-	mRNA	MtrunA17Chr8g0347411
MtrunA17Chr8g0347421	0.736865	2.37865	4.83175	0.492296	0.62251	NA	MtrunA17Chr8	10325337	10330154	-	mRNA	MtrunA17Chr8g0347421
MtrunA17Chr8g0347431	0	NA	NA	NA	NA	NA	MtrunA17Chr8	10338911	10340197	-	mRNA	MtrunA17Chr8g0347431
MtrunA17Chr8g0347441	0	NA	NA	NA	NA	NA	MtrunA17Chr8	10341525	10342010	-	mRNA	MtrunA17Chr8g0347441
MtrunA17Chr8g0347461	0	NA	NA	NA	NA	NA	MtrunA17Chr8	10362241	10363102	+	mRNA	MtrunA17Chr8g0347461
MtrunA17Chr8g0347481	0	NA	NA	NA	NA	NA	MtrunA17Chr8	10373153	10375058	-	mRNA	MtrunA17Chr8g0347481
MtrunA17Chr8g0347501	0	NA	NA	NA	NA	NA	MtrunA17Chr8	10400754	10401177	+	mRNA	MtrunA17Chr8g0347501
MtrunA17Chr8g0347541	0	NA	NA	NA	NA	NA	MtrunA17Chr8	10443334	10443947	-	mRNA	MtrunA17Chr8g0347541
MtrunA17Chr8g0347551	0	NA	NA	NA	NA	NA	MtrunA17Chr8	10443650	10445893	+	mRNA	MtNRAMP6
MtrunA17Chr8g0347561	0	NA	NA	NA	NA	NA	MtrunA17Chr8	10454736	10456315	+	mRNA	MtrunA17Chr8g0347561
MtrunA17Chr8g0347601	0.554099	1.97401	4.84685	0.407277	0.683805	NA	MtrunA17Chr8	10474196	10474903	-	mRNA	MtrunA17Chr8g0347601
MtrunA17Chr8g0347641	0	NA	NA	NA	NA	NA	MtrunA17Chr8	10492367	10492441	+	ncRNA	MtrunA17Chr8g0347641
MtrunA17Chr8g0347671	0	NA	NA	NA	NA	NA	MtrunA17Chr8	10510513	10511564	+	mRNA	MtrunA17Chr8g0347671
MtrunA17Chr8g0347701	0	NA	NA	NA	NA	NA	MtrunA17Chr8	10521003	10521513	+	ncRNA	MtrunA17Chr8g0347701
MtrunA17Chr8g0347781	0	NA	NA	NA	NA	NA	MtrunA17Chr8	10561977	10562765	-	ncRNA	MtrunA17Chr8g0347781
MtrunA17Chr8g0347811	0	NA	NA	NA	NA	NA	MtrunA17Chr8	10595023	10595217	-	ncRNA	MtrunA17Chr8g0347811
MtrunA17Chr8g0347831	1.90788	1.46561	4.74251	0.309037	0.757294	NA	MtrunA17Chr8	10597519	10597713	-	ncRNA	MtrunA17Chr8g0347831
MtrunA17Chr8g0347901	0	NA	NA	NA	NA	NA	MtrunA17Chr8	10658052	10658535	-	mRNA	MtrunA17Chr8g0347901
MtrunA17Chr8g0347911	0	NA	NA	NA	NA	NA	MtrunA17Chr8	10668956	10669442	-	mRNA	MtrunA17Chr8g0347911
MtrunA17Chr8g0347921	0.831148	2.55552	4.82635	0.529494	0.596462	NA	MtrunA17Chr8	10689506	10690010	-	mRNA	MtrunA17Chr8g0347921
MtrunA17Chr8g0347931	0	NA	NA	NA	NA	NA	MtrunA17Chr8	10693121	10697164	+	mRNA	MtrunA17Chr8g0347931
MtrunA17Chr8g0347951	0	NA	NA	NA	NA	NA	MtrunA17Chr8	10748232	10748748	-	mRNA	MtrunA17Chr8g0347951
MtrunA17Chr8g0347961	0	NA	NA	NA	NA	NA	MtrunA17Chr8	10751590	10752127	-	mRNA	MtrunA17Chr8g0347961
MtrunA17Chr8g0347971	0	NA	NA	NA	NA	NA	MtrunA17Chr8	10756204	10756684	-	mRNA	MtrunA17Chr8g0347971
MtrunA17Chr8g0347981	0	NA	NA	NA	NA	NA	MtrunA17Chr8	10765379	10765892	-	mRNA	MtrunA17Chr8g0347981
MtrunA17Chr8g0348001	0	NA	NA	NA	NA	NA	MtrunA17Chr8	10771297	10771852	-	mRNA	MtrunA17Chr8g0348001
MtrunA17Chr8g0348031	0	NA	NA	NA	NA	NA	MtrunA17Chr8	10797805	10797879	+	tRNA	MtrunA17Chr8g0348031
MtrunA17Chr8g0348051	0.182766	0.309879	4.9748	0.0622899	0.950332	NA	MtrunA17Chr8	10803448	10804273	-	mRNA	MtrunA17Chr8g0348051
MtrunA17Chr8g1035445	0	NA	NA	NA	NA	NA	MtrunA17Chr8	10830997	10831324	+	ncRNA	MtrunA17Chr8g1035445
MtrunA17Chr8g1035447	0	NA	NA	NA	NA	NA	MtrunA17Chr8	10864973	10865513	+	ncRNA	MtrunA17Chr8g1035447
MtrunA17Chr8g0348171	1.46213	3.35877	4.80863	0.698488	0.484872	NA	MtrunA17Chr8	10877062	10878103	-	mRNA	MtrunA17Chr8g0348171
MtrunA17Chr8g0348211	0	NA	NA	NA	NA	NA	MtrunA17Chr8	10915476	10916601	+	mRNA	MtrunA17Chr8g0348211
MtrunA17Chr8g0348221	0	NA	NA	NA	NA	NA	MtrunA17Chr8	10918893	10919250	+	mRNA	MtrunA17Chr8g0348221
MtrunA17Chr8g0348231	0	NA	NA	NA	NA	NA	MtrunA17Chr8	10932322	10933728	+	mRNA	MtrunA17Chr8g0348231
MtrunA17Chr8g0348241	1.93935	3.77378	4.80267	0.785767	0.432004	NA	MtrunA17Chr8	10937113	10937476	+	mRNA	MtrunA17Chr8g0348241
MtrunA17Chr8g0348271	0	NA	NA	NA	NA	NA	MtrunA17Chr8	10947667	10948452	+	mRNA	MtrunA17Chr8g0348271
MtrunA17Chr8g0348301	1.1082	2.96878	4.81602	0.616439	0.537605	NA	MtrunA17Chr8	10963912	10964468	-	mRNA	MtrunA17Chr8g0348301
MtrunA17Chr8g0348341	0	NA	NA	NA	NA	NA	MtrunA17Chr8	10997210	10997406	-	ncRNA	MtrunA17Chr8g0348341
MtrunA17Chr8g1035463	0.277049	0.983506	4.90727	0.200418	0.841154	NA	MtrunA17Chr8	11047920	11048300	+	ncRNA	MtrunA17Chr8g1035463
MtrunA17Chr8g1035464	0	NA	NA	NA	NA	NA	MtrunA17Chr8	11052975	11053282	-	ncRNA	MtrunA17Chr8g1035464
MtrunA17Chr8g0348401	0	NA	NA	NA	NA	NA	MtrunA17Chr8	11064700	11064948	-	mRNA	MtrunA17Chr8g0348401
MtrunA17Chr8g0348411	0	NA	NA	NA	NA	NA	MtrunA17Chr8	11074301	11074880	+	mRNA	MtrunA17Chr8g0348411
MtrunA17Chr8g0348421	0	NA	NA	NA	NA	NA	MtrunA17Chr8	11075516	11076445	+	mRNA	MtrunA17Chr8g0348421
MtrunA17Chr8g0348431	0	NA	NA	NA	NA	NA	MtrunA17Chr8	11078587	11079446	+	mRNA	MtrunA17Chr8g0348431
MtrunA17Chr8g0348441	0	NA	NA	NA	NA	NA	MtrunA17Chr8	11080905	11081210	+	mRNA	MtrunA17Chr8g0348441
MtrunA17Chr8g0348561	0.182766	0.309879	4.9748	0.0622899	0.950332	NA	MtrunA17Chr8	11197538	11197880	-	mRNA	MtrunA17Chr8g0348561
MtrunA17Chr8g0348591	0	NA	NA	NA	NA	NA	MtrunA17Chr8	11217119	11217755	+	mRNA	MtrunA17Chr8g0348591
MtrunA17Chr8g0348601	0.731063	2.35465	4.83253	0.48725	0.626081	NA	MtrunA17Chr8	11228395	11229375	+	mRNA	MtrunA17Chr8g0348601
MtrunA17Chr8g0348611	0	NA	NA	NA	NA	NA	MtrunA17Chr8	11229633	11229818	+	ncRNA	MtrunA17Chr8g0348611
MtrunA17Chr8g0348671	0	NA	NA	NA	NA	NA	MtrunA17Chr8	11268150	11269593	+	ncRNA	MtrunA17Chr8g0348671
MtrunA17Chr8g0348681	0	NA	NA	NA	NA	NA	MtrunA17Chr8	11289268	11290396	+	mRNA	MtrunA17Chr8g0348681
MtrunA17Chr8g0348691	0	NA	NA	NA	NA	NA	MtrunA17Chr8	11291553	11292339	+	mRNA	MtrunA17Chr8g0348691
MtrunA17Chr8g0348711	0	NA	NA	NA	NA	NA	MtrunA17Chr8	11312328	11313073	-	ncRNA	MtrunA17Chr8g0348711
MtrunA17Chr8g0348731	0	NA	NA	NA	NA	NA	MtrunA17Chr8	11336905	11337285	+	mRNA	MtrunA17Chr8g0348731
MtrunA17Chr8g0348741	0	NA	NA	NA	NA	NA	MtrunA17Chr8	11338084	11338333	+	mRNA	MtrunA17Chr8g0348741
MtrunA17Chr8g0348762	0	NA	NA	NA	NA	NA	MtrunA17Chr8	11372226	11372377	+	pre_miRNA	MtrunA17Chr8g0348762
MtrunA17Chr8g0348771	0	NA	NA	NA	NA	NA	MtrunA17Chr8	11374166	11375321	+	mRNA	MtrunA17Chr8g0348771
MtrunA17Chr8g0348791	0	NA	NA	NA	NA	NA	MtrunA17Chr8	11388089	11388419	-	mRNA	MtrunA17Chr8g0348791
MtrunA17Chr8g0348801	0	NA	NA	NA	NA	NA	MtrunA17Chr8	11388887	11389295	-	mRNA	MtrunA17Chr8g0348801
MtrunA17Chr8g0348811	0	NA	NA	NA	NA	NA	MtrunA17Chr8	11408920	11409727	-	mRNA	MtrunA17Chr8g0348811
MtrunA17Chr8g0348891	0	NA	NA	NA	NA	NA	MtrunA17Chr8	11506530	11506635	-	ncRNA	MtrunA17Chr8g0348891
MtrunA17Chr8g0348941	0	NA	NA	NA	NA	NA	MtrunA17Chr8	11539315	11540441	-	mRNA	MtrunA17Chr8g0348941
MtrunA17Chr8g0348981	0	NA	NA	NA	NA	NA	MtrunA17Chr8	11575502	11577060	+	mRNA	MtrunA17Chr8g0348981
MtrunA17Chr8g0349001	0.365531	1.3468	4.8803	0.275967	0.782573	NA	MtrunA17Chr8	11581259	11581333	+	tRNA	MtrunA17Chr8g0349001
MtrunA17Chr8g0349081	0.138525	0.107489	4.98749	0.0215517	0.982806	NA	MtrunA17Chr8	11637346	11637767	+	mRNA	MtrunA17Chr8g0349081
MtrunA17Chr8g0349101	0	NA	NA	NA	NA	NA	MtrunA17Chr8	11665930	11666936	+	mRNA	MtrunA17Chr8g0349101
MtrunA17Chr8g0349131	0	NA	NA	NA	NA	NA	MtrunA17Chr8	11684238	11684977	+	mRNA	MtrunA17Chr8g0349131
MtrunA17Chr8g0349141	0	NA	NA	NA	NA	NA	MtrunA17Chr8	11688743	11689291	+	mRNA	MtrunA17Chr8g0349141
MtrunA17Chr8g0349151	0	NA	NA	NA	NA	NA	MtrunA17Chr8	11698284	11698863	+	mRNA	MtrunA17Chr8g0349151
MtrunA17Chr8g0349191	0.554099	1.97401	4.84685	0.407277	0.683805	NA	MtrunA17Chr8	11726555	11727915	-	mRNA	MtrunA17Chr8g0349191
MtrunA17Chr8g0349201	0	NA	NA	NA	NA	NA	MtrunA17Chr8	11727916	11728936	-	mRNA	MtrunA17Chr8g0349201
MtrunA17Chr8g0349211	0	NA	NA	NA	NA	NA	MtrunA17Chr8	11732640	11733741	-	mRNA	MtrunA17Chr8g0349211
MtrunA17Chr8g0349261	1.33727	-4.55698	4.85359	-0.938889	0.347788	NA	MtrunA17Chr8	11789193	11791842	+	mRNA	MtMYB048
MtrunA17Chr8g0349391	0.277049	0.983506	4.90727	0.200418	0.841154	NA	MtrunA17Chr8	11864752	11866653	+	mRNA	MtrunA17Chr8g0349391
MtrunA17Chr8g0349441	0	NA	NA	NA	NA	NA	MtrunA17Chr8	11876344	11877276	+	mRNA	MtrunA17Chr8g0349441
MtrunA17Chr8g0349451	0	NA	NA	NA	NA	NA	MtrunA17Chr8	11879330	11879747	-	mRNA	MtCRP3710
MtrunA17Chr8g0349461	0	NA	NA	NA	NA	NA	MtrunA17Chr8	11882109	11882526	-	mRNA	MtrunA17Chr8g0349461
MtrunA17Chr8g0349471	0	NA	NA	NA	NA	NA	MtrunA17Chr8	11884367	11884784	-	mRNA	MtrunA17Chr8g0349471
MtrunA17Chr8g0349481	0	NA	NA	NA	NA	NA	MtrunA17Chr8	11886638	11887055	-	mRNA	MtrunA17Chr8g0349481
0579659c-1de7-4e58-aec1-f8f7df9406f5	0	NA	NA	NA	NA	NA	MtrunA17Chr8	11888873	11889370	-	mRNA	MtECL10
MtrunA17Chr8g0349491	0	NA	NA	NA	NA	NA	MtrunA17Chr8	11891163	11891580	-	mRNA	MtrunA17Chr8g0349491
MtrunA17Chr8g0349501	0	NA	NA	NA	NA	NA	MtrunA17Chr8	11893447	11893864	-	mRNA	MtrunA17Chr8g0349501
MtrunA17Chr8g0349511	0	NA	NA	NA	NA	NA	MtrunA17Chr8	11895716	11896133	-	mRNA	MtrunA17Chr8g0349511
MtrunA17Chr8g0349521	0	NA	NA	NA	NA	NA	MtrunA17Chr8	11897990	11898407	-	mRNA	MtrunA17Chr8g0349521
MtrunA17Chr8g0349531	0	NA	NA	NA	NA	NA	MtrunA17Chr8	11900263	11900680	-	mRNA	MtrunA17Chr8g0349531
MtrunA17Chr8g0349541	0	NA	NA	NA	NA	NA	MtrunA17Chr8	11902537	11902954	-	mRNA	MtrunA17Chr8g0349541
MtrunA17Chr8g0349551	0	NA	NA	NA	NA	NA	MtrunA17Chr8	11904810	11905227	-	mRNA	MtrunA17Chr8g0349551
MtrunA17Chr8g0349561	0	NA	NA	NA	NA	NA	MtrunA17Chr8	11907083	11907500	-	mRNA	MtrunA17Chr8g0349561
MtrunA17Chr8g0349571	0	NA	NA	NA	NA	NA	MtrunA17Chr8	11909356	11909773	-	mRNA	MtrunA17Chr8g0349571
MtrunA17Chr8g0349581	0	NA	NA	NA	NA	NA	MtrunA17Chr8	11911630	11912047	-	mRNA	MtrunA17Chr8g0349581
MtrunA17Chr8g1035538	0	NA	NA	NA	NA	NA	MtrunA17Chr8	11923284	11924809	-	ncRNA	MtrunA17Chr8g1035538
MtrunA17Chr8g0349611	0	NA	NA	NA	NA	NA	MtrunA17Chr8	11929926	11931471	-	mRNA	MtrunA17Chr8g0349611
MtrunA17Chr8g0349631	0	NA	NA	NA	NA	NA	MtrunA17Chr8	11935580	11936702	+	mRNA	MtNCR-new80
MtrunA17Chr8g0349661	0	NA	NA	NA	NA	NA	MtrunA17Chr8	11950731	11950814	-	tRNA	MtrunA17Chr8g0349661
MtrunA17Chr8g0349681	0.365531	1.3468	4.8803	0.275967	0.782573	NA	MtrunA17Chr8	11959449	11968527	-	mRNA	MtrunA17Chr8g0349681
MtrunA17Chr8g0349691	0	NA	NA	NA	NA	NA	MtrunA17Chr8	11970430	11972068	-	mRNA	MtrunA17Chr8g0349691
MtrunA17Chr8g0349711	0	NA	NA	NA	NA	NA	MtrunA17Chr8	11987304	11987943	-	mRNA	MtrunA17Chr8g0349711
MtrunA17Chr8g0349731	0.365531	1.3468	4.8803	0.275967	0.782573	NA	MtrunA17Chr8	12005900	12005973	-	tRNA	MtrunA17Chr8g0349731
MtrunA17Chr8g0349761	1.46793	3.36773	4.80849	0.700372	0.483695	NA	MtrunA17Chr8	12034412	12036745	-	mRNA	MtrunA17Chr8g0349761
MtrunA17Chr8g0349771	0.781106	2.4591	4.82921	0.509215	0.610602	NA	MtrunA17Chr8	12038956	12041886	-	mRNA	MtrunA17Chr8g0349771
MtrunA17Chr8g0349821	0.548297	1.93694	4.84846	0.399495	0.689528	NA	MtrunA17Chr8	12062346	12064237	-	mRNA	MtrunA17Chr8g0349821
MtrunA17Chr8g0349841	0.692623	2.29389	4.83457	0.474476	0.63516	NA	MtrunA17Chr8	12068374	12070334	-	mRNA	MtrunA17Chr8g0349841
MtrunA17Chr8g0349942	0	NA	NA	NA	NA	NA	MtrunA17Chr8	12148706	12148874	+	pre_miRNA	MtrunA17Chr8g0349942
MtrunA17Chr8g0349951	0.365531	1.3468	4.8803	0.275967	0.782573	NA	MtrunA17Chr8	12176776	12178092	-	mRNA	MtrunA17Chr8g0349951
MtrunA17Chr8g0349981	0	NA	NA	NA	NA	NA	MtrunA17Chr8	12188337	12188541	+	ncRNA	MtrunA17Chr8g0349981
MtrunA17Chr8g0350001	0	NA	NA	NA	NA	NA	MtrunA17Chr8	12190742	12190817	+	tRNA	MtrunA17Chr8g0350001
MtrunA17Chr8g0350101	0	NA	NA	NA	NA	NA	MtrunA17Chr8	12256859	12257147	-	mRNA	MtrunA17Chr8g0350101
MtrunA17Chr8g0350131	0.731063	2.35465	4.83253	0.48725	0.626081	NA	MtrunA17Chr8	12277395	12278577	+	mRNA	MtrunA17Chr8g0350131
MtrunA17Chr8g0350141	0.731063	2.35465	4.83253	0.48725	0.626081	NA	MtrunA17Chr8	12282489	12283703	+	mRNA	MtrunA17Chr8g0350141
MtrunA17Chr8g0350151	0	NA	NA	NA	NA	NA	MtrunA17Chr8	12289312	12290777	-	mRNA	MtNCR441
MtrunA17Chr8g1035560	0	NA	NA	NA	NA	NA	MtrunA17Chr8	12290198	12290655	+	ncRNA	MtrunA17Chr8g1035560
MtrunA17Chr8g0350171	0	NA	NA	NA	NA	NA	MtrunA17Chr8	12292737	12293333	+	mRNA	MtrunA17Chr8g0350171
MtrunA17Chr8g0350251	0	NA	NA	NA	NA	NA	MtrunA17Chr8	12353978	12356578	-	mRNA	MtrunA17Chr8g0350251
MtrunA17Chr8g0350261	2.30488	4.02186	4.46453	0.900848	0.367669	NA	MtrunA17Chr8	12354273	12356823	+	mRNA	MtrunA17Chr8g0350261
MtrunA17Chr8g1035577	1.56221	3.45884	4.80704	0.719536	0.471811	NA	MtrunA17Chr8	12368356	12370973	+	ncRNA	MtrunA17Chr8g1035577
MtrunA17Chr8g0350301	0	NA	NA	NA	NA	NA	MtrunA17Chr8	12368361	12368438	+	tRNA	MtrunA17Chr8g0350301
MtrunA17Chr8g0350331	1.73918	3.61093	4.80481	0.751524	0.452337	NA	MtrunA17Chr8	12439734	12440383	+	mRNA	MtrunA17Chr8g0350331
MtrunA17Chr8g0350371	0	NA	NA	NA	NA	NA	MtrunA17Chr8	12472280	12474190	+	mRNA	MtrunA17Chr8g0350371
MtrunA17Chr8g0350411	0	NA	NA	NA	NA	NA	MtrunA17Chr8	12534277	12535174	-	mRNA	MtrunA17Chr8g0350411
MtrunA17Chr8g0350421	0	NA	NA	NA	NA	NA	MtrunA17Chr8	12551289	12552177	-	mRNA	MtrunA17Chr8g0350421
MtrunA17Chr8g0350431	0	NA	NA	NA	NA	NA	MtrunA17Chr8	12585189	12586077	-	mRNA	MtrunA17Chr8g0350431
MtrunA17Chr8g0350441	0	NA	NA	NA	NA	NA	MtrunA17Chr8	12604002	12604887	-	mRNA	MtrunA17Chr8g0350441
MtrunA17Chr8g0350442	0	NA	NA	NA	NA	NA	MtrunA17Chr8	12637460	12637665	-	pre_miRNA	MtrunA17Chr8g0350442
MtrunA17Chr8g0350451	0	NA	NA	NA	NA	NA	MtrunA17Chr8	12667545	12668382	-	mRNA	MtrunA17Chr8g0350451
MtrunA17Chr8g0350461	0	NA	NA	NA	NA	NA	MtrunA17Chr8	12697375	12698266	-	mRNA	MtrunA17Chr8g0350461
MtrunA17Chr8g0350471	0	NA	NA	NA	NA	NA	MtrunA17Chr8	12727237	12728074	-	mRNA	MtrunA17Chr8g0350471
MtrunA17Chr8g0350481	0	NA	NA	NA	NA	NA	MtrunA17Chr8	12750289	12750944	+	mRNA	MtrunA17Chr8g0350481
MtrunA17Chr8g0350491	0	NA	NA	NA	NA	NA	MtrunA17Chr8	12751393	12751969	-	mRNA	MtrunA17Chr8g0350491
MtrunA17Chr8g0350501	0	NA	NA	NA	NA	NA	MtrunA17Chr8	12759006	12760438	-	mRNA	MtrunA17Chr8g0350501
MtrunA17Chr8g0350511	0.277049	0.983506	4.90727	0.200418	0.841154	NA	MtrunA17Chr8	12763438	12764786	-	mRNA	MtrunA17Chr8g0350511
MtrunA17Chr8g0350521	0	NA	NA	NA	NA	NA	MtrunA17Chr8	12768332	12769232	-	mRNA	MtrunA17Chr8g0350521
MtrunA17Chr8g0350551	0.548297	1.93694	4.84846	0.399495	0.689528	NA	MtrunA17Chr8	12810731	12811631	-	mRNA	MtrunA17Chr8g0350551
MtrunA17Chr8g0350561	0	NA	NA	NA	NA	NA	MtrunA17Chr8	12820325	12821192	-	mRNA	MtrunA17Chr8g0350561
MtrunA17Chr8g0350571	0	NA	NA	NA	NA	NA	MtrunA17Chr8	12829266	12829342	-	tRNA	MtrunA17Chr8g0350571
MtrunA17Chr8g0350581	0.182766	0.309879	4.9748	0.0622899	0.950332	NA	MtrunA17Chr8	12829748	12829963	-	ncRNA	MtrunA17Chr8g0350581
MtrunA17Chr8g0350591	0	NA	NA	NA	NA	NA	MtrunA17Chr8	12830566	12830640	+	tRNA	MtrunA17Chr8g0350591
MtrunA17Chr8g0350601	0	NA	NA	NA	NA	NA	MtrunA17Chr8	12847245	12849513	-	mRNA	MtrunA17Chr8g0350601
MtrunA17Chr8g0350611	0.731063	2.35465	4.83253	0.48725	0.626081	NA	MtrunA17Chr8	12864278	12867245	+	mRNA	MtrunA17Chr8g0350611
MtrunA17Chr8g0350621	0.277049	0.983506	4.90727	0.200418	0.841154	NA	MtrunA17Chr8	12880265	12882280	+	mRNA	MtrunA17Chr8g0350621
MtrunA17Chr8g0350631	0	NA	NA	NA	NA	NA	MtrunA17Chr8	12896683	12897250	-	mRNA	MtrunA17Chr8g0350631
MtrunA17Chr8g0350641	0	NA	NA	NA	NA	NA	MtrunA17Chr8	12898247	12898951	-	mRNA	MtrunA17Chr8g0350641
MtrunA17Chr8g0350651	0	NA	NA	NA	NA	NA	MtrunA17Chr8	12912705	12913155	+	mRNA	MtrunA17Chr8g0350651
MtrunA17Chr8g0350661	0	NA	NA	NA	NA	NA	MtrunA17Chr8	12913899	12914056	-	ncRNA	MtrunA17Chr8g0350661
MtrunA17Chr8g0350671	0	NA	NA	NA	NA	NA	MtrunA17Chr8	12914303	12914377	-	tRNA	MtrunA17Chr8g0350671
MtrunA17Chr8g0350721	0	NA	NA	NA	NA	NA	MtrunA17Chr8	12955267	12957898	-	mRNA	MtrunA17Chr8g0350721
MtrunA17Chr8g0350731	0.277049	0.983506	4.90727	0.200418	0.841154	NA	MtrunA17Chr8	12958724	12961439	-	mRNA	MtrunA17Chr8g0350731
MtrunA17Chr8g0350772	0	NA	NA	NA	NA	NA	MtrunA17Chr8	13003369	13003491	+	pre_miRNA	MtrunA17Chr8g0350772
MtrunA17Chr8g0350781	0	NA	NA	NA	NA	NA	MtrunA17Chr8	13012349	13012982	-	mRNA	MtrunA17Chr8g0350781
MtrunA17Chr8g0350841	1.6623	3.55192	4.80565	0.739113	0.459838	NA	MtrunA17Chr8	13049650	13050001	-	mRNA	MtrunA17Chr8g0350841
MtrunA17Chr8g0350851	0	NA	NA	NA	NA	NA	MtrunA17Chr8	13053487	13054189	+	mRNA	MtrunA17Chr8g0350851
MtrunA17Chr8g0350861	0	NA	NA	NA	NA	NA	MtrunA17Chr8	13059270	13060128	+	mRNA	MtrunA17Chr8g0350861
MtrunA17Chr8g0350891	0	NA	NA	NA	NA	NA	MtrunA17Chr8	13077403	13078672	+	mRNA	MtrunA17Chr8g0350891
MtrunA17Chr8g1035660	0	NA	NA	NA	NA	NA	MtrunA17Chr8	13089364	13090009	-	ncRNA	MtrunA17Chr8g1035660
MtrunA17Chr8g0350901	0	NA	NA	NA	NA	NA	MtrunA17Chr8	13091630	13094351	+	mRNA	MtrunA17Chr8g0350901
MtrunA17Chr8g1035661	0	NA	NA	NA	NA	NA	MtrunA17Chr8	13091775	13092407	-	ncRNA	MtrunA17Chr8g1035661
MtrunA17Chr8g1035664	3.26295	4.52152	3.82322	1.18265	0.236949	NA	MtrunA17Chr8	13098135	13098773	-	ncRNA	MtrunA17Chr8g1035664
MtrunA17Chr8g0350931	0	NA	NA	NA	NA	NA	MtrunA17Chr8	13101741	13101814	-	tRNA	MtrunA17Chr8g0350931
MtrunA17Chr8g0350961	0	NA	NA	NA	NA	NA	MtrunA17Chr8	13126636	13127905	+	ncRNA	MtrunA17Chr8g0350961
MtrunA17Chr8g0350991	0	NA	NA	NA	NA	NA	MtrunA17Chr8	13149150	13149825	+	mRNA	MtrunA17Chr8g0350991
MtrunA17Chr8g0351051	0.277049	0.983506	4.90727	0.200418	0.841154	NA	MtrunA17Chr8	13244462	13249322	-	mRNA	MtrunA17Chr8g0351051
MtrunA17Chr8g1035672	0	NA	NA	NA	NA	NA	MtrunA17Chr8	13267237	13268094	-	ncRNA	MtrunA17Chr8g1035672
MtrunA17Chr8g0351131	0.91963	2.69551	4.82252	0.558942	0.576202	NA	MtrunA17Chr8	13334142	13334463	-	mRNA	MtrunA17Chr8g0351131
MtrunA17Chr8g0351161	0.277049	0.983506	4.90727	0.200418	0.841154	NA	MtrunA17Chr8	13365513	13365963	+	mRNA	MtrunA17Chr8g0351161
MtrunA17Chr8g0351171	2.28747	4.00633	4.49107	0.892065	0.372358	NA	MtrunA17Chr8	13367975	13369376	+	mRNA	MtrunA17Chr8g0351171
MtrunA17Chr8g0351181	0	NA	NA	NA	NA	NA	MtrunA17Chr8	13370340	13372207	+	mRNA	MtrunA17Chr8g0351181
MtrunA17Chr8g0351191	0	NA	NA	NA	NA	NA	MtrunA17Chr8	13372409	13375487	+	mRNA	MtrunA17Chr8g0351191
MtrunA17Chr8g0351201	0	NA	NA	NA	NA	NA	MtrunA17Chr8	13376958	13377948	-	mRNA	MtrunA17Chr8g0351201
MtrunA17Chr8g0351261	0	NA	NA	NA	NA	NA	MtrunA17Chr8	13444093	13444177	-	tRNA	MtrunA17Chr8g0351261
MtrunA17Chr8g0351281	0	NA	NA	NA	NA	NA	MtrunA17Chr8	13449502	13449576	-	tRNA	MtrunA17Chr8g0351281
MtrunA17Chr8g0351291	0	NA	NA	NA	NA	NA	MtrunA17Chr8	13450107	13450614	+	mRNA	MtrunA17Chr8g0351291
MtrunA17Chr8g0351301	0	NA	NA	NA	NA	NA	MtrunA17Chr8	13450742	13450816	-	tRNA	MtrunA17Chr8g0351301
MtrunA17Chr8g0351321	0	NA	NA	NA	NA	NA	MtrunA17Chr8	13464278	13465396	-	mRNA	MtrunA17Chr8g0351321
MtrunA17Chr8g0351341	0.277049	0.983506	4.90727	0.200418	0.841154	NA	MtrunA17Chr8	13476829	13478863	+	mRNA	MtrunA17Chr8g0351341
MtrunA17Chr8g0351351	0	NA	NA	NA	NA	NA	MtrunA17Chr8	13480856	13484665	+	mRNA	MtrunA17Chr8g0351351
MtrunA17Chr8g0351361	0.277049	0.983506	4.90727	0.200418	0.841154	NA	MtrunA17Chr8	13487893	13496920	+	mRNA	MtrunA17Chr8g0351361
MtrunA17Chr8g0351371	0.91963	2.69551	4.82252	0.558942	0.576202	NA	MtrunA17Chr8	13498352	13500487	+	mRNA	MtrunA17Chr8g0351371
MtrunA17Chr8g0351411	0	NA	NA	NA	NA	NA	MtrunA17Chr8	13524199	13524340	-	mRNA	MtrunA17Chr8g0351411
MtrunA17Chr8g0351431	0	NA	NA	NA	NA	NA	MtrunA17Chr8	13540140	13541869	-	mRNA	MtrunA17Chr8g0351431
MtrunA17Chr8g0351451	0	NA	NA	NA	NA	NA	MtrunA17Chr8	13549058	13549142	+	tRNA	MtrunA17Chr8g0351451
MtrunA17Chr8g0351471	0	NA	NA	NA	NA	NA	MtrunA17Chr8	13557536	13557610	+	tRNA	MtrunA17Chr8g0351471
MtrunA17Chr8g0351481	2.49344	4.13564	4.7987	0.861824	0.388784	NA	MtrunA17Chr8	13557683	13559482	-	mRNA	MtrunA17Chr8g0351481
MtrunA17Chr8g0351511	0	NA	NA	NA	NA	NA	MtrunA17Chr8	13575270	13575344	+	tRNA	MtrunA17Chr8g0351511
MtrunA17Chr8g0351531	0	NA	NA	NA	NA	NA	MtrunA17Chr8	13590447	13590774	+	mRNA	MtrunA17Chr8g0351531
MtrunA17Chr8g0351561	0	NA	NA	NA	NA	NA	MtrunA17Chr8	13610180	13610642	+	mRNA	MtrunA17Chr8g0351561
MtrunA17Chr8g0351591	0	NA	NA	NA	NA	NA	MtrunA17Chr8	13619414	13631647	+	mRNA	MtrunA17Chr8g0351591
MtrunA17Chr8g1035695	0	NA	NA	NA	NA	NA	MtrunA17Chr8	13634173	13634624	+	ncRNA	MtrunA17Chr8g1035695
MtrunA17Chr8g0351661	0	NA	NA	NA	NA	NA	MtrunA17Chr8	13674841	13675264	+	mRNA	MtrunA17Chr8g0351661
MtrunA17Chr8g0351671	0	NA	NA	NA	NA	NA	MtrunA17Chr8	13681839	13683374	-	ncRNA	MtrunA17Chr8g0351671
MtrunA17Chr8g1035703	1.28516	3.17628	4.81184	0.660096	0.509192	NA	MtrunA17Chr8	13685726	13686446	+	ncRNA	MtrunA17Chr8g1035703
MtrunA17Chr8g1035704	0	NA	NA	NA	NA	NA	MtrunA17Chr8	13687202	13687844	+	ncRNA	MtrunA17Chr8g1035704
MtrunA17Chr8g0351711	0	NA	NA	NA	NA	NA	MtrunA17Chr8	13721114	13721402	+	mRNA	MtrunA17Chr8g0351711
MtrunA17Chr8g0351791	0	NA	NA	NA	NA	NA	MtrunA17Chr8	13796113	13796594	-	mRNA	MtrunA17Chr8g0351791
MtrunA17Chr8g0351851	0	NA	NA	NA	NA	NA	MtrunA17Chr8	13829973	13830946	+	mRNA	MtrunA17Chr8g0351851
MtrunA17Chr8g0351871	0	NA	NA	NA	NA	NA	MtrunA17Chr8	13837071	13840000	-	mRNA	MtrunA17Chr8g0351871
MtrunA17Chr8g0351911	1.82766	3.68154	4.80385	0.766372	0.443455	NA	MtrunA17Chr8	13866371	13868101	+	mRNA	MtrunA17Chr8g0351911
MtrunA17Chr8g0351941	0	NA	NA	NA	NA	NA	MtrunA17Chr8	13899221	13899293	+	tRNA	MtrunA17Chr8g0351941
MtrunA17Chr8g0352021	0	NA	NA	NA	NA	NA	MtrunA17Chr8	13995042	13995147	+	ncRNA	MtrunA17Chr8g0352021
MtrunA17Chr8g0352041	0	NA	NA	NA	NA	NA	MtrunA17Chr8	14011311	14011647	+	mRNA	MtrunA17Chr8g0352041
MtrunA17Chr8g1035716	0	NA	NA	NA	NA	NA	MtrunA17Chr8	14011899	14012343	-	ncRNA	MtrunA17Chr8g1035716
MtrunA17Chr8g0352051	0	NA	NA	NA	NA	NA	MtrunA17Chr8	14012993	14014135	-	ncRNA	MtrunA17Chr8g0352051
MtrunA17Chr8g0352061	0	NA	NA	NA	NA	NA	MtrunA17Chr8	14016325	14019710	+	mRNA	MtNCR299
MtrunA17Chr8g0352071	0.277049	0.983506	4.90727	0.200418	0.841154	NA	MtrunA17Chr8	14017202	14019044	-	mRNA	MtrunA17Chr8g0352071
MtrunA17Chr8g1035726	0	NA	NA	NA	NA	NA	MtrunA17Chr8	14025615	14026272	-	ncRNA	MtrunA17Chr8g1035726
MtrunA17Chr8g0352101	0.138525	0.107489	4.98749	0.0215517	0.982806	NA	MtrunA17Chr8	14044055	14046293	+	mRNA	MtrunA17Chr8g0352101
MtrunA17Chr8g0352111	0	NA	NA	NA	NA	NA	MtrunA17Chr8	14049804	14052801	+	mRNA	MtrunA17Chr8g0352111
MtrunA17Chr8g0352141	0	NA	NA	NA	NA	NA	MtrunA17Chr8	14075285	14075371	-	tRNA	MtrunA17Chr8g0352141
MtrunA17Chr8g0352161	0	NA	NA	NA	NA	NA	MtrunA17Chr8	14104793	14105189	+	mRNA	MtrunA17Chr8g0352161
MtrunA17Chr8g0352171	0	NA	NA	NA	NA	NA	MtrunA17Chr8	14105849	14109108	+	mRNA	MtMATE70
MtrunA17Chr8g0352181	0	NA	NA	NA	NA	NA	MtrunA17Chr8	14118935	14119008	-	tRNA	MtrunA17Chr8g0352181
MtrunA17Chr8g0352191	0	NA	NA	NA	NA	NA	MtrunA17Chr8	14125285	14125444	+	mRNA	MtrunA17Chr8g0352191
MtrunA17Chr8g0352201	2.34332	4.04376	4.39257	0.920591	0.357264	NA	MtrunA17Chr8	14131367	14132286	-	mRNA	MtrunA17Chr8g0352201
MtrunA17Chr8g0352271	0	NA	NA	NA	NA	NA	MtrunA17Chr8	14211344	14211977	+	mRNA	MtrunA17Chr8g0352271
MtrunA17Chr8g0352281	0	NA	NA	NA	NA	NA	MtrunA17Chr8	14213331	14213835	+	mRNA	MtrunA17Chr8g0352281
MtrunA17Chr8g1035746	2.01622	3.82517	4.69823	0.814173	0.415546	NA	MtrunA17Chr8	14286468	14288150	-	ncRNA	MtrunA17Chr8g1035746
MtrunA17Chr8g0352391	2.83577	4.31623	4.12172	1.04719	0.295012	NA	MtrunA17Chr8	14333431	14334513	-	mRNA	MtrunA17Chr8g0352391
MtrunA17Chr8g0352401	0.91963	2.69551	4.82252	0.558942	0.576202	NA	MtrunA17Chr8	14334703	14335245	-	mRNA	MtrunA17Chr8g0352401
MtrunA17Chr8g0352421	0	NA	NA	NA	NA	NA	MtrunA17Chr8	14349091	14349682	+	mRNA	MtrunA17Chr8g0352421
MtrunA17Chr8g0352471	0	NA	NA	NA	NA	NA	MtrunA17Chr8	14393590	14394544	-	mRNA	MtrunA17Chr8g0352471
MtrunA17Chr8g0352491	0	NA	NA	NA	NA	NA	MtrunA17Chr8	14402769	14403333	-	mRNA	MtrunA17Chr8g0352491
MtrunA17Chr8g0352501	0	NA	NA	NA	NA	NA	MtrunA17Chr8	14403366	14404056	-	mRNA	MtrunA17Chr8g0352501
MtrunA17Chr8g0352502	0	NA	NA	NA	NA	NA	MtrunA17Chr8	14407528	14407618	-	pre_miRNA	MtrunA17Chr8g0352502
MtrunA17Chr8g0352511	0.365531	1.3468	4.8803	0.275967	0.782573	NA	MtrunA17Chr8	14413574	14417977	-	mRNA	MtrunA17Chr8g0352511
MtrunA17Chr8g0352521	0	NA	NA	NA	NA	NA	MtrunA17Chr8	14419425	14419932	+	mRNA	MtrunA17Chr8g0352521
MtrunA17Chr8g0352541	0	NA	NA	NA	NA	NA	MtrunA17Chr8	14442710	14443085	-	mRNA	MtrunA17Chr8g0352541
MtrunA17Chr8g0352551	0	NA	NA	NA	NA	NA	MtrunA17Chr8	14484320	14485126	+	mRNA	MtrunA17Chr8g0352551
MtrunA17Chr8g0352561	1.6623	3.55192	4.80565	0.739113	0.459838	NA	MtrunA17Chr8	14491493	14496626	+	mRNA	MtrunA17Chr8g0352561
MtrunA17Chr8g0352562	0	NA	NA	NA	NA	NA	MtrunA17Chr8	14499566	14499763	+	pre_miRNA	MtrunA17Chr8g0352562
MtrunA17Chr8g0352591	0	NA	NA	NA	NA	NA	MtrunA17Chr8	14518902	14521081	-	mRNA	MtrunA17Chr8g0352591
MtrunA17Chr8g0352601	0	NA	NA	NA	NA	NA	MtrunA17Chr8	14528159	14528526	-	mRNA	MtrunA17Chr8g0352601
MtrunA17Chr8g1035762	0	NA	NA	NA	NA	NA	MtrunA17Chr8	14540386	14540986	+	ncRNA	MtrunA17Chr8g1035762
MtrunA17Chr8g0352631	0	NA	NA	NA	NA	NA	MtrunA17Chr8	14543197	14543510	+	mRNA	MtrunA17Chr8g0352631
MtrunA17Chr8g0352641	0	NA	NA	NA	NA	NA	MtrunA17Chr8	14544185	14544665	-	mRNA	MtrunA17Chr8g0352641
MtrunA17Chr8g0352651	0	NA	NA	NA	NA	NA	MtrunA17Chr8	14548177	14548252	+	tRNA	MtrunA17Chr8g0352651
MtrunA17Chr8g0352661	0	NA	NA	NA	NA	NA	MtrunA17Chr8	14549721	14551041	+	mRNA	MtrunA17Chr8g0352661
MtrunA17Chr8g0352671	0	NA	NA	NA	NA	NA	MtrunA17Chr8	14558651	14560017	+	mRNA	MtrunA17Chr8g0352671
MtrunA17Chr8g0352681	0	NA	NA	NA	NA	NA	MtrunA17Chr8	14567671	14568175	+	mRNA	MtrunA17Chr8g0352681
MtrunA17Chr8g0352691	0	NA	NA	NA	NA	NA	MtrunA17Chr8	14568179	14568971	+	mRNA	MtrunA17Chr8g0352691
MtrunA17Chr8g0352711	0	NA	NA	NA	NA	NA	MtrunA17Chr8	14603969	14604104	+	mRNA	MtrunA17Chr8g0352711
MtrunA17Chr8g0352731	1.6623	3.55192	4.80565	0.739113	0.459838	NA	MtrunA17Chr8	14613897	14615252	+	mRNA	MtrunA17Chr8g0352731
MtrunA17Chr8g0352741	0	NA	NA	NA	NA	NA	MtrunA17Chr8	14615502	14616513	-	mRNA	MtrunA17Chr8g0352741
MtrunA17Chr8g0352781	0.365531	1.3468	4.8803	0.275967	0.782573	NA	MtrunA17Chr8	14626328	14626779	+	mRNA	MtrunA17Chr8g0352781
MtrunA17Chr8g0352801	0.182766	0.309879	4.9748	0.0622899	0.950332	NA	MtrunA17Chr8	14629989	14630658	-	mRNA	MtrunA17Chr8g0352801
MtrunA17Chr8g0352811	1.28516	3.17628	4.81184	0.660096	0.509192	NA	MtrunA17Chr8	14631320	14631470	-	mRNA	MtrunA17Chr8g0352811
MtrunA17Chr8g0352841	2.3735	1.85209	3.95299	0.468528	0.639407	NA	MtrunA17Chr8	14672013	14673487	+	mRNA	MtrunA17Chr8g0352841
MtrunA17Chr8g0352851	0	NA	NA	NA	NA	NA	MtrunA17Chr8	14674751	14675291	+	mRNA	MtrunA17Chr8g0352851
MtrunA17Chr8g1035783	0	NA	NA	NA	NA	NA	MtrunA17Chr8	14693612	14693957	+	ncRNA	MtrunA17Chr8g1035783
MtrunA17Chr8g1035784	0	NA	NA	NA	NA	NA	MtrunA17Chr8	14694068	14694512	+	ncRNA	MtrunA17Chr8g1035784
MtrunA17Chr8g1035785	0	NA	NA	NA	NA	NA	MtrunA17Chr8	14694634	14695640	-	ncRNA	MtrunA17Chr8g1035785
MtrunA17Chr8g1035786	0	NA	NA	NA	NA	NA	MtrunA17Chr8	14695221	14695715	+	ncRNA	MtrunA17Chr8g1035786
MtrunA17Chr8g1035787	0	NA	NA	NA	NA	NA	MtrunA17Chr8	14695792	14696638	+	ncRNA	MtrunA17Chr8g1035787
MtrunA17Chr8g1035788	0	NA	NA	NA	NA	NA	MtrunA17Chr8	14695934	14696292	-	ncRNA	MtrunA17Chr8g1035788
MtrunA17Chr8g0352891	0	NA	NA	NA	NA	NA	MtrunA17Chr8	14698800	14700320	-	ncRNA	MtrunA17Chr8g0352891
MtrunA17Chr8g0352901	0	NA	NA	NA	NA	NA	MtrunA17Chr8	14706519	14708603	+	mRNA	MtrunA17Chr8g0352901
MtrunA17Chr8g0352911	2.25837	-0.477007	4.0779	-0.116974	0.906881	NA	MtrunA17Chr8	14713456	14715137	+	mRNA	MtrunA17Chr8g0352911
MtrunA17Chr8g1035789	0	NA	NA	NA	NA	NA	MtrunA17Chr8	14715612	14715821	-	ncRNA	MtrunA17Chr8g1035789
MtrunA17Chr8g0352921	0	NA	NA	NA	NA	NA	MtrunA17Chr8	14716638	14717788	-	mRNA	MtNCR171
MtrunA17Chr8g1035790	0	NA	NA	NA	NA	NA	MtrunA17Chr8	14717206	14717704	+	ncRNA	MtrunA17Chr8g1035790
MtrunA17Chr8g0352941	0.999854	0.0808435	4.78125	0.0169084	0.98651	NA	MtrunA17Chr8	14720468	14724006	+	mRNA	MtrunA17Chr8g0352941
MtrunA17Chr8g0352951	2.2164	3.96602	4.80044	0.82618	0.408702	NA	MtrunA17Chr8	14728355	14728851	+	mRNA	MtrunA17Chr8g0352951
MtrunA17Chr8g0352981	1.92774	3.76144	4.77801	0.787241	0.431141	NA	MtrunA17Chr8	14755185	14755552	+	mRNA	MtrunA17Chr8g0352981
MtrunA17Chr8g0352991	0	NA	NA	NA	NA	NA	MtrunA17Chr8	14759638	14760103	-	mRNA	MtrunA17Chr8g0352991
MtrunA17Chr8g0353012	0	NA	NA	NA	NA	NA	MtrunA17Chr8	14784849	14784935	+	pre_miRNA	MtrunA17Chr8g0353012
MtrunA17Chr8g0353021	0	NA	NA	NA	NA	NA	MtrunA17Chr8	14791175	14793108	-	mRNA	MtNCR462
MtrunA17Chr8g0353041	0	NA	NA	NA	NA	NA	MtrunA17Chr8	14810637	14811075	-	mRNA	MtrunA17Chr8g0353041
MtrunA17Chr8g0353051	0	NA	NA	NA	NA	NA	MtrunA17Chr8	14821369	14821846	-	ncRNA	MtrunA17Chr8g0353051
MtrunA17Chr8g0353061	0	NA	NA	NA	NA	NA	MtrunA17Chr8	14822163	14823083	+	mRNA	MtrunA17Chr8g0353061
MtrunA17Chr8g0353101	0	NA	NA	NA	NA	NA	MtrunA17Chr8	14866939	14867956	-	mRNA	MtNCR272
MtrunA17Chr8g1035801	0	NA	NA	NA	NA	NA	MtrunA17Chr8	14867371	14867924	+	ncRNA	MtrunA17Chr8g1035801
MtrunA17Chr8g1035803	0	NA	NA	NA	NA	NA	MtrunA17Chr8	14868931	14869177	+	ncRNA	MtrunA17Chr8g1035803
MtrunA17Chr8g0353151	0	NA	NA	NA	NA	NA	MtrunA17Chr8	14936857	14937194	-	ncRNA	MtrunA17Chr8g0353151
MtrunA17Chr8g0353201	0	NA	NA	NA	NA	NA	MtrunA17Chr8	14994499	14996146	-	mRNA	MtrunA17Chr8g0353201
MtrunA17Chr8g0353211	0.277049	0.983506	4.90727	0.200418	0.841154	NA	MtrunA17Chr8	15016665	15017976	-	mRNA	MtrunA17Chr8g0353211
MtrunA17Chr8g0353221	0	NA	NA	NA	NA	NA	MtrunA17Chr8	15033547	15034439	-	ncRNA	MtrunA17Chr8g0353221
MtrunA17Chr8g0353231	0	NA	NA	NA	NA	NA	MtrunA17Chr8	15052937	15053978	-	mRNA	MtrunA17Chr8g0353231
MtrunA17Chr8g0353251	0	NA	NA	NA	NA	NA	MtrunA17Chr8	15065897	15065972	+	tRNA	MtrunA17Chr8g0353251
MtrunA17Chr8g0353301	0	NA	NA	NA	NA	NA	MtrunA17Chr8	15088415	15088491	+	tRNA	MtrunA17Chr8g0353301
MtrunA17Chr8g0353321	0	NA	NA	NA	NA	NA	MtrunA17Chr8	15100881	15102464	-	mRNA	MtrunA17Chr8g0353321
MtrunA17Chr8g0353341	0	NA	NA	NA	NA	NA	MtrunA17Chr8	15120196	15123976	-	mRNA	Mt4CL-1
MtrunA17Chr8g0353391	0	NA	NA	NA	NA	NA	MtrunA17Chr8	15211535	15213178	+	mRNA	MtrunA17Chr8g0353391
MtrunA17Chr8g0353461	0	NA	NA	NA	NA	NA	MtrunA17Chr8	15253231	15253462	+	mRNA	MtrunA17Chr8g0353461
MtrunA17Chr8g0353471	0	NA	NA	NA	NA	NA	MtrunA17Chr8	15272023	15272616	+	mRNA	MtrunA17Chr8g0353471
MtrunA17Chr8g0353492	0	NA	NA	NA	NA	NA	MtrunA17Chr8	15294545	15294624	-	pre_miRNA	MtrunA17Chr8g0353492
MtrunA17Chr8g0353511	1.19668	3.07605	4.81379	0.639009	0.522817	NA	MtrunA17Chr8	15307825	15308639	-	mRNA	MtrunA17Chr8g0353511
MtrunA17Chr8g0353551	0	NA	NA	NA	NA	NA	MtrunA17Chr8	15323368	15325106	+	mRNA	MtrunA17Chr8g0353551
MtrunA17Chr8g0353601	0	NA	NA	NA	NA	NA	MtrunA17Chr8	15376574	15376671	-	ncRNA	MtrunA17Chr8g0353601
MtrunA17Chr8g1035841	0	NA	NA	NA	NA	NA	MtrunA17Chr8	15384819	15385084	-	ncRNA	MtrunA17Chr8g1035841
MtrunA17Chr8g0353631	2.14855	-2.33824	4.60154	-0.508142	0.611353	NA	MtrunA17Chr8	15403903	15404302	+	mRNA	MtrunA17Chr8g0353631
MtrunA17Chr8g0353632	0	NA	NA	NA	NA	NA	MtrunA17Chr8	15405992	15406248	-	pre_miRNA	MtrunA17Chr8g0353632
MtrunA17Chr8g0353641	0	NA	NA	NA	NA	NA	MtrunA17Chr8	15414225	15415486	+	mRNA	MtNCR730
MtrunA17Chr8g0353651	0	NA	NA	NA	NA	NA	MtrunA17Chr8	15415717	15420063	+	mRNA	MtrunA17Chr8g0353651
MtrunA17Chr8g0353661	0	NA	NA	NA	NA	NA	MtrunA17Chr8	15416361	15416434	-	tRNA	MtrunA17Chr8g0353661
MtrunA17Chr8g0353671	0	NA	NA	NA	NA	NA	MtrunA17Chr8	15420651	15422627	+	mRNA	MtrunA17Chr8g0353671
MtrunA17Chr8g0353681	0	NA	NA	NA	NA	NA	MtrunA17Chr8	15421321	15421487	-	mRNA	MtrunA17Chr8g0353681
MtrunA17Chr8g0353701	0	NA	NA	NA	NA	NA	MtrunA17Chr8	15426281	15427449	-	mRNA	MtrunA17Chr8g0353701
MtrunA17Chr8g0353711	0	NA	NA	NA	NA	NA	MtrunA17Chr8	15431105	15431390	-	mRNA	MtrunA17Chr8g0353711
MtrunA17Chr8g0353761	0	NA	NA	NA	NA	NA	MtrunA17Chr8	15488023	15488281	+	mRNA	MtrunA17Chr8g0353761
MtrunA17Chr8g0353781	1.00811	2.82389	4.81931	0.585953	0.557907	NA	MtrunA17Chr8	15497428	15503042	+	mRNA	MtrunA17Chr8g0353781
MtrunA17Chr8g0353811	0.731063	2.35465	4.83253	0.48725	0.626081	NA	MtrunA17Chr8	15523463	15524237	+	mRNA	MtrunA17Chr8g0353811
MtrunA17Chr8g0353841	0	NA	NA	NA	NA	NA	MtrunA17Chr8	15538851	15539160	-	mRNA	MtrunA17Chr8g0353841
MtrunA17Chr8g0353851	0	NA	NA	NA	NA	NA	MtrunA17Chr8	15541876	15542041	+	mRNA	MtrunA17Chr8g0353851
MtrunA17Chr8g0353871	1.25704	-1.36435	4.76572	-0.286285	0.77466	NA	MtrunA17Chr8	15545392	15545971	-	mRNA	MtrunA17Chr8g0353871
MtrunA17Chr8g0353891	0	NA	NA	NA	NA	NA	MtrunA17Chr8	15564086	15564746	+	mRNA	MtrunA17Chr8g0353891
MtrunA17Chr8g0353901	0	NA	NA	NA	NA	NA	MtrunA17Chr8	15569703	15570453	+	mRNA	MtrunA17Chr8g0353901
MtrunA17Chr8g0353911	0	NA	NA	NA	NA	NA	MtrunA17Chr8	15574450	15574858	+	mRNA	MtrunA17Chr8g0353911
MtrunA17Chr8g0353931	0.365531	1.3468	4.8803	0.275967	0.782573	NA	MtrunA17Chr8	15602515	15603533	+	mRNA	MtrunA17Chr8g0353931
MtrunA17Chr8g0353941	0	NA	NA	NA	NA	NA	MtrunA17Chr8	15604445	15605302	+	mRNA	MtrunA17Chr8g0353941
MtrunA17Chr8g0353961	0	NA	NA	NA	NA	NA	MtrunA17Chr8	15620543	15621261	+	mRNA	MtrunA17Chr8g0353961
MtrunA17Chr8g0353971	0	NA	NA	NA	NA	NA	MtrunA17Chr8	15622935	15624252	+	mRNA	MtrunA17Chr8g0353971
MtrunA17Chr8g0353981	0.365531	1.3468	4.8803	0.275967	0.782573	NA	MtrunA17Chr8	15636531	15637218	+	mRNA	MtAS2
MtrunA17Chr8g0354011	0	NA	NA	NA	NA	NA	MtrunA17Chr8	15672826	15673243	-	mRNA	MtrunA17Chr8g0354011
MtrunA17Chr8g0354021	0	NA	NA	NA	NA	NA	MtrunA17Chr8	15673272	15675463	-	mRNA	MtrunA17Chr8g0354021
MtrunA17Chr8g0354031	0	NA	NA	NA	NA	NA	MtrunA17Chr8	15690921	15693573	-	mRNA	MtrunA17Chr8g0354031
MtrunA17Chr8g0354032	0	NA	NA	NA	NA	NA	MtrunA17Chr8	15708809	15708975	+	pre_miRNA	MtrunA17Chr8g0354032
MtrunA17Chr8g0354041	0	NA	NA	NA	NA	NA	MtrunA17Chr8	15709442	15712094	-	mRNA	MtrunA17Chr8g0354041
MtrunA17Chr8g0354051	0	NA	NA	NA	NA	NA	MtrunA17Chr8	15714286	15715067	+	mRNA	MtrunA17Chr8g0354051
MtrunA17Chr8g0354071	0	NA	NA	NA	NA	NA	MtrunA17Chr8	15737219	15738362	+	mRNA	MtrunA17Chr8g0354071
MtrunA17Chr8g0354081	0	NA	NA	NA	NA	NA	MtrunA17Chr8	15746066	15747290	-	mRNA	MtrunA17Chr8g0354081
MtrunA17Chr8g0354091	0	NA	NA	NA	NA	NA	MtrunA17Chr8	15772800	15775256	-	mRNA	MtrunA17Chr8g0354091
MtrunA17Chr8g0354101	0	NA	NA	NA	NA	NA	MtrunA17Chr8	15781507	15781786	+	mRNA	MtrunA17Chr8g0354101
MtrunA17Chr8g0354111	0	NA	NA	NA	NA	NA	MtrunA17Chr8	15788513	15788804	+	mRNA	MtrunA17Chr8g0354111
MtrunA17Chr8g0354171	0	NA	NA	NA	NA	NA	MtrunA17Chr8	15844469	15845598	+	ncRNA	MtrunA17Chr8g0354171
MtrunA17Chr8g0354181	0	NA	NA	NA	NA	NA	MtrunA17Chr8	15850199	15851410	+	mRNA	MtrunA17Chr8g0354181
MtrunA17Chr8g0354191	0	NA	NA	NA	NA	NA	MtrunA17Chr8	15865559	15868846	+	mRNA	MtrunA17Chr8g0354191
MtrunA17Chr8g0354201	0	NA	NA	NA	NA	NA	MtrunA17Chr8	15874055	15874281	+	mRNA	MtrunA17Chr8g0354201
MtrunA17Chr8g0354211	0	NA	NA	NA	NA	NA	MtrunA17Chr8	15894408	15894735	+	mRNA	MtrunA17Chr8g0354211
MtrunA17Chr8g0354301	0	NA	NA	NA	NA	NA	MtrunA17Chr8	15931112	15931611	-	mRNA	MtrunA17Chr8g0354301
MtrunA17Chr8g0354311	0.891511	-3.9906	4.88566	-0.816799	0.414043	NA	MtrunA17Chr8	15931612	15932449	-	mRNA	MtrunA17Chr8g0354311
MtrunA17Chr8g0354321	0	NA	NA	NA	NA	NA	MtrunA17Chr8	15932450	15933893	-	mRNA	MtrunA17Chr8g0354321
MtrunA17Chr8g0354331	0	NA	NA	NA	NA	NA	MtrunA17Chr8	15938179	15940673	-	mRNA	MtrunA17Chr8g0354331
MtrunA17Chr8g0354341	0	NA	NA	NA	NA	NA	MtrunA17Chr8	15941402	15942212	-	mRNA	MtrunA17Chr8g0354341
MtrunA17Chr8g0354342	0	NA	NA	NA	NA	NA	MtrunA17Chr8	15942817	15943162	-	pre_miRNA	MtrunA17Chr8g0354342
MtrunA17Chr8g0354371	0	NA	NA	NA	NA	NA	MtrunA17Chr8	15971586	15973056	+	mRNA	MtrunA17Chr8g0354371
MtrunA17Chr8g0354381	0	NA	NA	NA	NA	NA	MtrunA17Chr8	15978710	15979505	+	mRNA	MtrunA17Chr8g0354381
MtrunA17Chr8g0354391	0.776976	0.710826	4.8084	0.14783	0.882477	NA	MtrunA17Chr8	15991230	15992377	-	mRNA	MtrunA17Chr8g0354391
MtrunA17Chr8g0354401	2.99956	0.261401	3.9873	0.0655585	0.947729	NA	MtrunA17Chr8	16020487	16020937	-	mRNA	MtrunA17Chr8g0354401
MtrunA17Chr8g0354451	0	NA	NA	NA	NA	NA	MtrunA17Chr8	16054665	16055093	+	mRNA	MtrunA17Chr8g0354451
MtrunA17Chr8g0354461	0	NA	NA	NA	NA	NA	MtrunA17Chr8	16060826	16061054	+	mRNA	MtrunA17Chr8g0354461
MtrunA17Chr8g0354471	0	NA	NA	NA	NA	NA	MtrunA17Chr8	16069099	16069782	+	mRNA	MtrunA17Chr8g0354471
MtrunA17Chr8g0354481	0	NA	NA	NA	NA	NA	MtrunA17Chr8	16069790	16070387	+	mRNA	MtrunA17Chr8g0354481
MtrunA17Chr8g0354491	0	NA	NA	NA	NA	NA	MtrunA17Chr8	16070680	16071139	+	mRNA	MtrunA17Chr8g0354491
MtrunA17Chr8g0354501	0	NA	NA	NA	NA	NA	MtrunA17Chr8	16071247	16071379	+	mRNA	MtrunA17Chr8g0354501
MtrunA17Chr8g0354521	0.365531	1.3468	4.8803	0.275967	0.782573	NA	MtrunA17Chr8	16076101	16079654	-	mRNA	MtrunA17Chr8g0354521
MtrunA17Chr8g0354551	0	NA	NA	NA	NA	NA	MtrunA17Chr8	16086840	16094661	+	mRNA	MtrunA17Chr8g0354551
MtrunA17Chr8g0354611	0	NA	NA	NA	NA	NA	MtrunA17Chr8	16148719	16149752	+	mRNA	MtrunA17Chr8g0354611
MtrunA17Chr8g0354621	0	NA	NA	NA	NA	NA	MtrunA17Chr8	16149770	16150390	+	mRNA	MtrunA17Chr8g0354621
MtrunA17Chr8g1035919	0	NA	NA	NA	NA	NA	MtrunA17Chr8	16155955	16156205	+	ncRNA	MtrunA17Chr8g1035919
MtrunA17Chr8g0354651	0	NA	NA	NA	NA	NA	MtrunA17Chr8	16239609	16241251	+	mRNA	MtrunA17Chr8g0354651
MtrunA17Chr8g0354761	0	NA	NA	NA	NA	NA	MtrunA17Chr8	16340110	16344141	+	mRNA	MtrunA17Chr8g0354761
MtrunA17Chr8g0354781	0	NA	NA	NA	NA	NA	MtrunA17Chr8	16356803	16357067	-	ncRNA	MtrunA17Chr8g0354781
MtrunA17Chr8g0354791	0	NA	NA	NA	NA	NA	MtrunA17Chr8	16358402	16358861	-	mRNA	MtrunA17Chr8g0354791
MtrunA17Chr8g0354801	0	NA	NA	NA	NA	NA	MtrunA17Chr8	16364640	16365514	-	ncRNA	MtrunA17Chr8g0354801
MtrunA17Chr8g0354851	2.5422	0.797324	3.8081	0.209376	0.834155	NA	MtrunA17Chr8	16402477	16409337	-	mRNA	MtrunA17Chr8g0354851
MtrunA17Chr8g0354861	0	NA	NA	NA	NA	NA	MtrunA17Chr8	16420501	16423007	-	mRNA	MtrunA17Chr8g0354861
MtrunA17Chr8g0354871	0.222878	-2.54264	4.9602	-0.512608	0.608225	NA	MtrunA17Chr8	16424262	16425634	-	mRNA	MtrunA17Chr8g0354871
MtrunA17Chr8g0354881	0	NA	NA	NA	NA	NA	MtrunA17Chr8	16425671	16426013	-	mRNA	MtrunA17Chr8g0354881
MtrunA17Chr8g0354921	0	NA	NA	NA	NA	NA	MtrunA17Chr8	16468327	16470394	-	mRNA	MtrunA17Chr8g0354921
MtrunA17Chr8g0354931	0.365531	1.3468	4.8803	0.275967	0.782573	NA	MtrunA17Chr8	16474353	16475093	+	mRNA	MtrunA17Chr8g0354931
MtrunA17Chr8g0354951	1.46213	3.35877	4.80863	0.698488	0.484872	NA	MtrunA17Chr8	16479544	16479835	+	mRNA	MtrunA17Chr8g0354951
MtrunA17Chr8g0354961	0	NA	NA	NA	NA	NA	MtrunA17Chr8	16489811	16490847	-	mRNA	MtrunA17Chr8g0354961
MtrunA17Chr8g0354991	0	NA	NA	NA	NA	NA	MtrunA17Chr8	16524727	16525997	-	mRNA	MtrunA17Chr8g0354991
MtrunA17Chr8g0355011	0	NA	NA	NA	NA	NA	MtrunA17Chr8	16537803	16539140	+	mRNA	MtrunA17Chr8g0355011
MtrunA17Chr8g1035944	0	NA	NA	NA	NA	NA	MtrunA17Chr8	16541222	16542135	+	ncRNA	MtrunA17Chr8g1035944
MtrunA17Chr8g0355051	0.365531	1.3468	4.8803	0.275967	0.782573	NA	MtrunA17Chr8	16585335	16585803	+	mRNA	MtrunA17Chr8g0355051
MtrunA17Chr8g0355061	0	NA	NA	NA	NA	NA	MtrunA17Chr8	16587941	16588121	+	mRNA	MtrunA17Chr8g0355061
MtrunA17Chr8g0355071	0	NA	NA	NA	NA	NA	MtrunA17Chr8	16602217	16603126	-	mRNA	MtrunA17Chr8g0355071
MtrunA17Chr8g0355081	0	NA	NA	NA	NA	NA	MtrunA17Chr8	16612182	16612763	-	mRNA	MtrunA17Chr8g0355081
MtrunA17Chr8g0355091	0	NA	NA	NA	NA	NA	MtrunA17Chr8	16629396	16630110	-	mRNA	MtrunA17Chr8g0355091
MtrunA17Chr8g0355101	1.56221	3.45884	4.80704	0.719536	0.471811	NA	MtrunA17Chr8	16636610	16636961	-	mRNA	MtrunA17Chr8g0355101
MtrunA17Chr8g1035955	0	NA	NA	NA	NA	NA	MtrunA17Chr8	16669341	16672048	-	ncRNA	MtrunA17Chr8g1035955
MtrunA17Chr8g0355151	3.05992	-1.45014	3.93691	-0.368346	0.712615	NA	MtrunA17Chr8	16701682	16702119	+	ncRNA	MtrunA17Chr8g0355151
MtrunA17Chr8g0355161	1.47373	3.37659	4.80834	0.702237	0.482531	NA	MtrunA17Chr8	16703429	16703657	+	mRNA	MtrunA17Chr8g0355161
MtrunA17Chr8g0355181	0.365531	1.3468	4.8803	0.275967	0.782573	NA	MtrunA17Chr8	16708880	16711892	-	mRNA	MtrunA17Chr8g0355181
MtrunA17Chr8g0355211	0	NA	NA	NA	NA	NA	MtrunA17Chr8	16757903	16759777	+	mRNA	MtrunA17Chr8g0355211
MtrunA17Chr8g1035968	0	NA	NA	NA	NA	NA	MtrunA17Chr8	16760027	16760420	+	ncRNA	MtrunA17Chr8g1035968
MtrunA17Chr8g0355301	0	NA	NA	NA	NA	NA	MtrunA17Chr8	16855301	16856975	+	mRNA	MtrunA17Chr8g0355301
MtrunA17Chr8g0355311	0	NA	NA	NA	NA	NA	MtrunA17Chr8	16857521	16858288	+	mRNA	MtrunA17Chr8g0355311
MtrunA17Chr8g0355312	0	NA	NA	NA	NA	NA	MtrunA17Chr8	16884241	16884409	-	pre_miRNA	MtrunA17Chr8g0355312
MtrunA17Chr8g0355313	0	NA	NA	NA	NA	NA	MtrunA17Chr8	16899501	16899669	-	pre_miRNA	MtrunA17Chr8g0355313
MtrunA17Chr8g0355321	0	NA	NA	NA	NA	NA	MtrunA17Chr8	16922155	16923896	+	mRNA	MtrunA17Chr8g0355321
MtrunA17Chr8g0355341	0	NA	NA	NA	NA	NA	MtrunA17Chr8	16936961	16937315	+	mRNA	MtrunA17Chr8g0355341
MtrunA17Chr8g0355351	0.831148	2.55552	4.82635	0.529494	0.596462	NA	MtrunA17Chr8	16960095	16960979	+	mRNA	MtrunA17Chr8g0355351
MtrunA17Chr8g0355361	0	NA	NA	NA	NA	NA	MtrunA17Chr8	16962847	16963198	+	mRNA	MtrunA17Chr8g0355361
MtrunA17Chr8g0355371	0	NA	NA	NA	NA	NA	MtrunA17Chr8	16981656	16982555	-	mRNA	MtrunA17Chr8g0355371
MtrunA17Chr8g0355381	0	NA	NA	NA	NA	NA	MtrunA17Chr8	16992759	16993062	+	mRNA	MtrunA17Chr8g0355381
MtrunA17Chr8g0355391	0	NA	NA	NA	NA	NA	MtrunA17Chr8	16993258	16993339	+	tRNA	MtrunA17Chr8g0355391
MtrunA17Chr8g0355401	0	NA	NA	NA	NA	NA	MtrunA17Chr8	16994027	16994726	+	mRNA	MtrunA17Chr8g0355401
MtrunA17Chr8g0355431	0	NA	NA	NA	NA	NA	MtrunA17Chr8	17031071	17031991	-	mRNA	MtrunA17Chr8g0355431
MtrunA17Chr8g0355441	0	NA	NA	NA	NA	NA	MtrunA17Chr8	17038050	17040283	+	mRNA	MtrunA17Chr8g0355441
MtrunA17Chr8g0355451	0	NA	NA	NA	NA	NA	MtrunA17Chr8	17040544	17041335	-	mRNA	MtrunA17Chr8g0355451
MtrunA17Chr8g0355461	0	NA	NA	NA	NA	NA	MtrunA17Chr8	17044483	17045226	+	ncRNA	MtrunA17Chr8g0355461
MtrunA17Chr8g0355471	0.831148	2.55552	4.82635	0.529494	0.596462	NA	MtrunA17Chr8	17046820	17052318	+	mRNA	MtrunA17Chr8g0355471
MtrunA17Chr8g0355481	0	NA	NA	NA	NA	NA	MtrunA17Chr8	17047463	17048628	-	mRNA	MtrunA17Chr8g0355481
MtrunA17Chr8g0355491	0	NA	NA	NA	NA	NA	MtrunA17Chr8	17051345	17051944	-	mRNA	MtrunA17Chr8g0355491
MtrunA17Chr8g0355511	1.24672	3.1381	4.81257	0.652064	0.51436	NA	MtrunA17Chr8	17055356	17056103	+	mRNA	MtrunA17Chr8g0355511
MtrunA17Chr8g0355512	0	NA	NA	NA	NA	NA	MtrunA17Chr8	17055758	17055982	+	pre_miRNA	MtrunA17Chr8g0355512
MtrunA17Chr8g0355521	0	NA	NA	NA	NA	NA	MtrunA17Chr8	17060827	17061944	+	mRNA	MtrunA17Chr8g0355521
MtrunA17Chr8g0355531	0	NA	NA	NA	NA	NA	MtrunA17Chr8	17062383	17063991	+	mRNA	MtrunA17Chr8g0355531
MtrunA17Chr8g0355541	0	NA	NA	NA	NA	NA	MtrunA17Chr8	17065228	17065679	+	mRNA	MtrunA17Chr8g0355541
MtrunA17Chr8g0355551	0	NA	NA	NA	NA	NA	MtrunA17Chr8	17066118	17066653	+	mRNA	MtrunA17Chr8g0355551
MtrunA17Chr8g0355561	0	NA	NA	NA	NA	NA	MtrunA17Chr8	17082442	17082549	-	ncRNA	MtrunA17Chr8g0355561
MtrunA17Chr8g0355571	0	NA	NA	NA	NA	NA	MtrunA17Chr8	17092156	17093647	+	mRNA	MtrunA17Chr8g0355571
MtrunA17Chr8g0355581	0.554099	1.97401	4.84685	0.407277	0.683805	NA	MtrunA17Chr8	17097002	17097836	+	mRNA	MtrunA17Chr8g0355581
MtrunA17Chr8g0355591	0	NA	NA	NA	NA	NA	MtrunA17Chr8	17101187	17101706	+	mRNA	MtrunA17Chr8g0355591
MtrunA17Chr8g0355611	3.0847	1.21213	3.98259	0.304356	0.760857	NA	MtrunA17Chr8	17117171	17117300	-	mRNA	MtrunA17Chr8g0355611
MtrunA17Chr8g0355621	0	NA	NA	NA	NA	NA	MtrunA17Chr8	17117735	17118048	+	ncRNA	MtrunA17Chr8g0355621
MtrunA17Chr8g0355631	0	NA	NA	NA	NA	NA	MtrunA17Chr8	17118194	17118410	-	mRNA	MtrunA17Chr8g0355631
MtrunA17Chr8g0355651	0	NA	NA	NA	NA	NA	MtrunA17Chr8	17176334	17177264	-	mRNA	MtrunA17Chr8g0355651
MtrunA17Chr8g0355671	0	NA	NA	NA	NA	NA	MtrunA17Chr8	17191192	17192125	-	mRNA	MtrunA17Chr8g0355671
MtrunA17Chr8g0355691	0.277049	0.983506	4.90727	0.200418	0.841154	NA	MtrunA17Chr8	17216027	17216312	+	mRNA	MtrunA17Chr8g0355691
MtrunA17Chr8g0355731	0	NA	NA	NA	NA	NA	MtrunA17Chr8	17250099	17250798	-	mRNA	MtrunA17Chr8g0355731
MtrunA17Chr8g0355751	0	NA	NA	NA	NA	NA	MtrunA17Chr8	17258214	17258245	+	ncRNA	MtrunA17Chr8g0355751
MtrunA17Chr8g1036015	0	NA	NA	NA	NA	NA	MtrunA17Chr8	17396251	17396700	+	ncRNA	MtrunA17Chr8g1036015
MtrunA17Chr8g0355851	2.3673	-3.89411	4.48714	-0.867838	0.385483	NA	MtrunA17Chr8	17416983	17417523	+	mRNA	MtrunA17Chr8g0355851
MtrunA17Chr8g0355891	0	NA	NA	NA	NA	NA	MtrunA17Chr8	17499896	17500150	-	mRNA	MtLCR42
MtrunA17Chr8g1036029	1.36539	0.802343	4.75658	0.16868	0.866048	NA	MtrunA17Chr8	17506214	17509376	+	ncRNA	MtrunA17Chr8g1036029
MtrunA17Chr8g0355911	0	NA	NA	NA	NA	NA	MtrunA17Chr8	17511571	17512647	-	mRNA	MtrunA17Chr8g0355911
MtrunA17Chr8g0355921	0	NA	NA	NA	NA	NA	MtrunA17Chr8	17512659	17513442	-	mRNA	MtrunA17Chr8g0355921
MtrunA17Chr8g0355931	0	NA	NA	NA	NA	NA	MtrunA17Chr8	17522287	17523773	+	mRNA	MtrunA17Chr8g0355931
MtrunA17Chr8g0356061	0.365531	1.3468	4.8803	0.275967	0.782573	NA	MtrunA17Chr8	17600022	17601159	-	mRNA	MtrunA17Chr8g0356061
MtrunA17Chr8g0356071	0	NA	NA	NA	NA	NA	MtrunA17Chr8	17608736	17609228	-	mRNA	MtrunA17Chr8g0356071
MtrunA17Chr8g0356091	0	NA	NA	NA	NA	NA	MtrunA17Chr8	17640694	17641180	-	mRNA	MtrunA17Chr8g0356091
MtrunA17Chr8g0356101	0	NA	NA	NA	NA	NA	MtrunA17Chr8	17641350	17641680	-	mRNA	MtrunA17Chr8g0356101
MtrunA17Chr8g0356111	0	NA	NA	NA	NA	NA	MtrunA17Chr8	17649824	17650187	-	mRNA	MtrunA17Chr8g0356111
MtrunA17Chr8g0356141	0.365531	1.3468	4.8803	0.275967	0.782573	NA	MtrunA17Chr8	17679701	17684278	-	mRNA	MtrunA17Chr8g0356141
MtrunA17Chr8g0356151	0	NA	NA	NA	NA	NA	MtrunA17Chr8	17711737	17712514	+	mRNA	MtrunA17Chr8g0356151
MtrunA17Chr8g0356161	0	NA	NA	NA	NA	NA	MtrunA17Chr8	17764077	17764440	+	mRNA	MtrunA17Chr8g0356161
MtrunA17Chr8g0356171	0	NA	NA	NA	NA	NA	MtrunA17Chr8	17769748	17770210	+	mRNA	MtrunA17Chr8g0356171
MtrunA17Chr8g0356211	0	NA	NA	NA	NA	NA	MtrunA17Chr8	17800674	17803697	+	mRNA	MtrunA17Chr8g0356211
MtrunA17Chr8g0356231	0	NA	NA	NA	NA	NA	MtrunA17Chr8	17815720	17815794	+	tRNA	MtrunA17Chr8g0356231
MtrunA17Chr8g0356271	3.38161	2.44175	3.41688	0.714612	0.474849	NA	MtrunA17Chr8	17848425	17849513	+	mRNA	MtrunA17Chr8g0356271
MtrunA17Chr8g0356281	0	NA	NA	NA	NA	NA	MtrunA17Chr8	17851783	17851890	-	ncRNA	MtrunA17Chr8g0356281
MtrunA17Chr8g0356291	0	NA	NA	NA	NA	NA	MtrunA17Chr8	17857996	17859766	-	mRNA	MtrunA17Chr8g0356291
MtrunA17Chr8g0356331	0	NA	NA	NA	NA	NA	MtrunA17Chr8	17944790	17945042	+	mRNA	MtrunA17Chr8g0356331
MtrunA17Chr8g0356341	0	NA	NA	NA	NA	NA	MtrunA17Chr8	17951069	17951934	+	mRNA	MtrunA17Chr8g0356341
MtrunA17Chr8g0356351	0	NA	NA	NA	NA	NA	MtrunA17Chr8	17951979	17953648	+	mRNA	MtrunA17Chr8g0356351
MtrunA17Chr8g0356361	0	NA	NA	NA	NA	NA	MtrunA17Chr8	17954267	17955284	+	mRNA	MtrunA17Chr8g0356361
MtrunA17Chr8g0356371	0.731063	2.35465	4.83253	0.48725	0.626081	NA	MtrunA17Chr8	17955395	17956990	+	mRNA	MtrunA17Chr8g0356371
MtrunA17Chr8g1036078	0.445755	-3.17263	4.93389	-0.643027	0.520207	NA	MtrunA17Chr8	17988773	17990286	-	ncRNA	MtrunA17Chr8g1036078
MtrunA17Chr8g0356411	0	NA	NA	NA	NA	NA	MtrunA17Chr8	18005405	18006014	-	mRNA	MtrunA17Chr8g0356411
MtrunA17Chr8g0356451	0	NA	NA	NA	NA	NA	MtrunA17Chr8	18044405	18044678	+	mRNA	MtrunA17Chr8g0356451
MtrunA17Chr8g0356461	0	NA	NA	NA	NA	NA	MtrunA17Chr8	18044697	18045018	+	mRNA	MtrunA17Chr8g0356461
MtrunA17Chr8g1036080	0	NA	NA	NA	NA	NA	MtrunA17Chr8	18048466	18048765	+	ncRNA	MtrunA17Chr8g1036080
MtrunA17Chr8g0356481	0	NA	NA	NA	NA	NA	MtrunA17Chr8	18067486	18068045	+	mRNA	MtrunA17Chr8g0356481
MtrunA17Chr8g0356511	0	NA	NA	NA	NA	NA	MtrunA17Chr8	18129718	18130253	-	ncRNA	MtrunA17Chr8g0356511
MtrunA17Chr8g1036089	0.365531	1.3468	4.8803	0.275967	0.782573	NA	MtrunA17Chr8	18164588	18165551	-	ncRNA	MtrunA17Chr8g1036089
MtrunA17Chr8g0356551	0	NA	NA	NA	NA	NA	MtrunA17Chr8	18166495	18167269	+	mRNA	MtrunA17Chr8g0356551
MtrunA17Chr8g0356561	0	NA	NA	NA	NA	NA	MtrunA17Chr8	18167548	18168005	+	mRNA	MtrunA17Chr8g0356561
MtrunA17Chr8g0356571	0.277049	0.983506	4.90727	0.200418	0.841154	NA	MtrunA17Chr8	18168707	18169366	+	mRNA	MtrunA17Chr8g0356571
MtrunA17Chr8g0356581	2.2569	-0.595864	4.01062	-0.148572	0.881892	NA	MtrunA17Chr8	18172067	18175255	+	mRNA	MtrunA17Chr8g0356581
MtrunA17Chr8g0356611	1.2769	0.662363	4.76047	0.139138	0.889341	NA	MtrunA17Chr8	18195695	18197498	+	mRNA	MtrunA17Chr8g0356611
MtrunA17Chr8g0356621	0	NA	NA	NA	NA	NA	MtrunA17Chr8	18203552	18204737	+	mRNA	MtrunA17Chr8g0356621
MtrunA17Chr8g0356631	0	NA	NA	NA	NA	NA	MtrunA17Chr8	18224789	18226051	+	mRNA	MtrunA17Chr8g0356631
MtrunA17Chr8g0356641	0	NA	NA	NA	NA	NA	MtrunA17Chr8	18229606	18230014	-	mRNA	MtrunA17Chr8g0356641
MtrunA17Chr8g0356651	0	NA	NA	NA	NA	NA	MtrunA17Chr8	18234039	18234531	-	mRNA	MtrunA17Chr8g0356651
MtrunA17Chr8g0356661	1.33727	-4.55698	4.85359	-0.938889	0.347788	NA	MtrunA17Chr8	18251197	18251524	-	mRNA	MtrunA17Chr8g0356661
MtrunA17Chr8g0356671	1.82766	3.68154	4.80385	0.766372	0.443455	NA	MtrunA17Chr8	18254419	18254784	-	mRNA	MtrunA17Chr8g0356671
MtrunA17Chr8g0356681	3.04754	4.42506	4.46106	0.99193	0.321232	NA	MtrunA17Chr8	18255251	18255647	-	mRNA	MtrunA17Chr8g0356681
MtrunA17Chr8g0356711	1.92155	-3.57508	4.82669	-0.740691	0.458881	NA	MtrunA17Chr8	18301712	18302609	-	mRNA	MtrunA17Chr8g0356711
MtrunA17Chr8g0356731	0	NA	NA	NA	NA	NA	MtrunA17Chr8	18320411	18320518	-	ncRNA	MtrunA17Chr8g0356731
MtrunA17Chr8g0356741	0	NA	NA	NA	NA	NA	MtrunA17Chr8	18329214	18329321	-	ncRNA	MtrunA17Chr8g0356741
MtrunA17Chr8g0356801	0	NA	NA	NA	NA	NA	MtrunA17Chr8	18398379	18398486	-	ncRNA	MtrunA17Chr8g0356801
MtrunA17Chr8g0356811	0	NA	NA	NA	NA	NA	MtrunA17Chr8	18407165	18407272	-	ncRNA	MtrunA17Chr8g0356811
MtrunA17Chr8g0356812	0	NA	NA	NA	NA	NA	MtrunA17Chr8	18431950	18432199	+	pre_miRNA	MtrunA17Chr8g0356812
MtrunA17Chr8g0356813	0	NA	NA	NA	NA	NA	MtrunA17Chr8	18431966	18432184	-	pre_miRNA	MtrunA17Chr8g0356813
MtrunA17Chr8g0356831	0	NA	NA	NA	NA	NA	MtrunA17Chr8	18471663	18471770	-	ncRNA	MtrunA17Chr8g0356831
MtrunA17Chr8g0356841	0	NA	NA	NA	NA	NA	MtrunA17Chr8	18478218	18478325	+	ncRNA	MtrunA17Chr8g0356841
MtrunA17Chr8g0356851	0	NA	NA	NA	NA	NA	MtrunA17Chr8	18491337	18491444	-	ncRNA	MtrunA17Chr8g0356851
MtrunA17Chr8g0356861	0	NA	NA	NA	NA	NA	MtrunA17Chr8	18513893	18514000	+	ncRNA	MtrunA17Chr8g0356861
MtrunA17Chr8g0356871	0	NA	NA	NA	NA	NA	MtrunA17Chr8	18523892	18523999	+	ncRNA	MtrunA17Chr8g0356871
MtrunA17Chr8g0356881	0	NA	NA	NA	NA	NA	MtrunA17Chr8	18613860	18613967	+	ncRNA	MtrunA17Chr8g0356881
MtrunA17Chr8g0356951	0	NA	NA	NA	NA	NA	MtrunA17Chr8	18723257	18724684	-	mRNA	MtrunA17Chr8g0356951
MtrunA17Chr8g0356961	0	NA	NA	NA	NA	NA	MtrunA17Chr8	18726633	18727416	-	mRNA	MtrunA17Chr8g0356961
MtrunA17Chr8g0356971	0	NA	NA	NA	NA	NA	MtrunA17Chr8	18751950	18752023	+	tRNA	MtrunA17Chr8g0356971
MtrunA17Chr8g1036202	0.554099	1.97401	4.84685	0.407277	0.683805	NA	MtrunA17Chr8	18753218	18757501	-	ncRNA	MtrunA17Chr8g1036202
MtrunA17Chr8g0357011	0	NA	NA	NA	NA	NA	MtrunA17Chr8	18776075	18776201	-	mRNA	MtrunA17Chr8g0357011
MtrunA17Chr8g0357031	0	NA	NA	NA	NA	NA	MtrunA17Chr8	18783953	18784655	+	mRNA	MtrunA17Chr8g0357031
MtrunA17Chr8g0357101	0	NA	NA	NA	NA	NA	MtrunA17Chr8	18836850	18836924	-	tRNA	MtrunA17Chr8g0357101
MtrunA17Chr8g0357121	0.554099	1.97401	4.84685	0.407277	0.683805	NA	MtrunA17Chr8	18838567	18839203	+	mRNA	MtrunA17Chr8g0357121
MtrunA17Chr8g0357131	0	NA	NA	NA	NA	NA	MtrunA17Chr8	18840630	18840717	-	tRNA	MtrunA17Chr8g0357131
MtrunA17Chr8g0357141	0	NA	NA	NA	NA	NA	MtrunA17Chr8	18857692	18858100	-	mRNA	MtrunA17Chr8g0357141
MtrunA17Chr8g0357151	0.969673	2.77691	4.82045	0.576067	0.56457	NA	MtrunA17Chr8	18860182	18863620	-	mRNA	MtrunA17Chr8g0357151
MtrunA17Chr8g0357161	0	NA	NA	NA	NA	NA	MtrunA17Chr8	18908701	18909504	-	mRNA	MtrunA17Chr8g0357161
MtrunA17Chr8g0357181	0	NA	NA	NA	NA	NA	MtrunA17Chr8	18913504	18914142	+	ncRNA	MtrunA17Chr8g0357181
MtrunA17Chr8g0357201	0	NA	NA	NA	NA	NA	MtrunA17Chr8	18971172	18971667	+	mRNA	MtrunA17Chr8g0357201
MtrunA17Chr8g0357212	0	NA	NA	NA	NA	NA	MtrunA17Chr8	19002107	19002275	+	pre_miRNA	MtrunA17Chr8g0357212
MtrunA17Chr8g0357213	0	NA	NA	NA	NA	NA	MtrunA17Chr8	19017381	19017549	+	pre_miRNA	MtrunA17Chr8g0357213
MtrunA17Chr8g0357221	0	NA	NA	NA	NA	NA	MtrunA17Chr8	19083078	19084662	+	mRNA	MtrunA17Chr8g0357221
MtrunA17Chr8g0357231	0	NA	NA	NA	NA	NA	MtrunA17Chr8	19087692	19089620	+	mRNA	MtrunA17Chr8g0357231
MtrunA17Chr8g0357251	0	NA	NA	NA	NA	NA	MtrunA17Chr8	19120967	19121462	-	mRNA	MtrunA17Chr8g0357251
MtrunA17Chr8g0357271	0	NA	NA	NA	NA	NA	MtrunA17Chr8	19163403	19164338	+	mRNA	MtDefNS7;MtPDF29
MtrunA17Chr8g0357281	0	NA	NA	NA	NA	NA	MtrunA17Chr8	19164945	19169333	-	mRNA	MtrunA17Chr8g0357281
MtrunA17Chr8g0357291	0	NA	NA	NA	NA	NA	MtrunA17Chr8	19170442	19171297	+	mRNA	MtDefNS8;MtPDF28
MtrunA17Chr8g0357311	0	NA	NA	NA	NA	NA	MtrunA17Chr8	19198095	19198869	-	mRNA	MtrunA17Chr8g0357311
MtrunA17Chr8g0357321	0	NA	NA	NA	NA	NA	MtrunA17Chr8	19205337	19205553	+	mRNA	MtrunA17Chr8g0357321
MtrunA17Chr8g0357331	0	NA	NA	NA	NA	NA	MtrunA17Chr8	19207221	19207527	-	mRNA	MtLegin36
MtrunA17Chr8g0357341	0	NA	NA	NA	NA	NA	MtrunA17Chr8	19215608	19215699	-	tRNA	MtrunA17Chr8g0357341
MtrunA17Chr8g0357351	0	NA	NA	NA	NA	NA	MtrunA17Chr8	19216021	19216210	+	mRNA	MtrunA17Chr8g0357351
MtrunA17Chr8g0357361	0	NA	NA	NA	NA	NA	MtrunA17Chr8	19232553	19233641	+	mRNA	MtrunA17Chr8g0357361
MtrunA17Chr8g0357371	0	NA	NA	NA	NA	NA	MtrunA17Chr8	19254010	19254510	+	ncRNA	MtrunA17Chr8g0357371
MtrunA17Chr8g0357381	0	NA	NA	NA	NA	NA	MtrunA17Chr8	19254030	19254398	-	mRNA	MtrunA17Chr8g0357381
MtrunA17Chr8g0357401	0.731063	2.35465	4.83253	0.48725	0.626081	NA	MtrunA17Chr8	19263842	19265080	+	mRNA	MtrunA17Chr8g0357401
MtrunA17Chr8g0357441	0	NA	NA	NA	NA	NA	MtrunA17Chr8	19407157	19407264	+	ncRNA	MtrunA17Chr8g0357441
MtrunA17Chr8g0357451	0	NA	NA	NA	NA	NA	MtrunA17Chr8	19414787	19415000	+	mRNA	MtrunA17Chr8g0357451
MtrunA17Chr8g0357461	0	NA	NA	NA	NA	NA	MtrunA17Chr8	19429906	19430161	-	mRNA	MtrunA17Chr8g0357461
MtrunA17Chr8g0357471	0	NA	NA	NA	NA	NA	MtrunA17Chr8	19433540	19435383	-	mRNA	MtNCR739
MtrunA17Chr8g0357491	0	NA	NA	NA	NA	NA	MtrunA17Chr8	19486537	19487037	-	mRNA	MtSTIG/GRI_15
MtrunA17Chr8g0357501	0	NA	NA	NA	NA	NA	MtrunA17Chr8	19493809	19494022	-	mRNA	MtSTIG/GRI_20
MtrunA17Chr8g0357511	1.65069	3.53681	4.80587	0.735937	0.461769	NA	MtrunA17Chr8	19503093	19503495	-	mRNA	MtSTIG/GRI_20
MtrunA17Chr8g0357521	1.75078	3.62506	4.80461	0.754496	0.450551	NA	MtrunA17Chr8	19503645	19506996	-	mRNA	MtrunA17Chr8g0357521
MtrunA17Chr8g1036278	0	NA	NA	NA	NA	NA	MtrunA17Chr8	19510763	19514428	+	ncRNA	MtrunA17Chr8g1036278
MtrunA17Chr8g0357541	0	NA	NA	NA	NA	NA	MtrunA17Chr8	19515018	19515675	+	ncRNA	MtrunA17Chr8g0357541
MtrunA17Chr8g0357551	0	NA	NA	NA	NA	NA	MtrunA17Chr8	19516693	19517983	-	mRNA	MtNCR-new81
MtrunA17Chr8g0357561	0	NA	NA	NA	NA	NA	MtrunA17Chr8	19518138	19518906	+	ncRNA	MtrunA17Chr8g0357561
MtrunA17Chr8g0357571	0	NA	NA	NA	NA	NA	MtrunA17Chr8	19584179	19584380	-	mRNA	MtrunA17Chr8g0357571
MtrunA17Chr8g0357581	0	NA	NA	NA	NA	NA	MtrunA17Chr8	19594162	19594269	+	ncRNA	MtrunA17Chr8g0357581
MtrunA17Chr8g0357621	0	NA	NA	NA	NA	NA	MtrunA17Chr8	19631183	19631258	-	tRNA	MtrunA17Chr8g0357621
MtrunA17Chr8g0357651	2.74729	4.2711	4.13464	1.03301	0.301601	NA	MtrunA17Chr8	19654027	19657020	+	mRNA	MtrunA17Chr8g0357651
MtrunA17Chr8g0357661	0	NA	NA	NA	NA	NA	MtrunA17Chr8	19664394	19665115	-	mRNA	MtrunA17Chr8g0357661
MtrunA17Chr8g0357671	0.365531	1.3468	4.8803	0.275967	0.782573	NA	MtrunA17Chr8	19665163	19666080	-	mRNA	MtrunA17Chr8g0357671
MtrunA17Chr8g0357681	0	NA	NA	NA	NA	NA	MtrunA17Chr8	19666448	19667678	-	mRNA	MtrunA17Chr8g0357681
MtrunA17Chr8g0357721	0	NA	NA	NA	NA	NA	MtrunA17Chr8	19766874	19767294	-	mRNA	MtrunA17Chr8g0357721
MtrunA17Chr8g0357741	0.277049	0.983506	4.90727	0.200418	0.841154	NA	MtrunA17Chr8	19844584	19844875	+	mRNA	MtrunA17Chr8g0357741
MtrunA17Chr8g0357751	0	NA	NA	NA	NA	NA	MtrunA17Chr8	19864546	19865112	-	mRNA	MtrunA17Chr8g0357751
MtrunA17Chr8g0357771	0.277049	0.983506	4.90727	0.200418	0.841154	NA	MtrunA17Chr8	19882013	19882559	-	mRNA	MtrunA17Chr8g0357771
MtrunA17Chr8g0357841	0	NA	NA	NA	NA	NA	MtrunA17Chr8	19908182	19908557	+	mRNA	MtrunA17Chr8g0357841
MtrunA17Chr8g0357851	0	NA	NA	NA	NA	NA	MtrunA17Chr8	19912070	19912226	+	mRNA	MtrunA17Chr8g0357851
MtrunA17Chr8g0357861	0	NA	NA	NA	NA	NA	MtrunA17Chr8	19959743	19960061	+	mRNA	MtrunA17Chr8g0357861
MtrunA17Chr8g0357871	0	NA	NA	NA	NA	NA	MtrunA17Chr8	19962065	19962531	+	mRNA	MtrunA17Chr8g0357871
MtrunA17Chr8g0357891	0	NA	NA	NA	NA	NA	MtrunA17Chr8	19974264	19974507	+	mRNA	MtrunA17Chr8g0357891
MtrunA17Chr8g0357901	0	NA	NA	NA	NA	NA	MtrunA17Chr8	19975149	19975443	+	mRNA	MtrunA17Chr8g0357901
MtrunA17Chr8g0357911	0	NA	NA	NA	NA	NA	MtrunA17Chr8	19980348	19980794	+	mRNA	MtrunA17Chr8g0357911
MtrunA17Chr8g0357921	0	NA	NA	NA	NA	NA	MtrunA17Chr8	19990719	19991244	+	mRNA	MtrunA17Chr8g0357921
MtrunA17Chr8g0358001	0	NA	NA	NA	NA	NA	MtrunA17Chr8	20065830	20065937	-	ncRNA	MtrunA17Chr8g0358001
MtrunA17Chr8g0358041	0	NA	NA	NA	NA	NA	MtrunA17Chr8	20087242	20087488	+	mRNA	MtrunA17Chr8g0358041
MtrunA17Chr8g0358061	0.548297	1.93694	4.84846	0.399495	0.689528	NA	MtrunA17Chr8	20103014	20104835	+	mRNA	MtrunA17Chr8g0358061
MtrunA17Chr8g0358111	0	NA	NA	NA	NA	NA	MtrunA17Chr8	20161898	20162141	+	mRNA	MtrunA17Chr8g0358111
MtrunA17Chr8g0358131	1.09659	2.94234	4.8166	0.610876	0.541282	NA	MtrunA17Chr8	20172364	20172721	+	mRNA	MtrunA17Chr8g0358131
MtrunA17Chr8g0358141	0.731063	2.35465	4.83253	0.48725	0.626081	NA	MtrunA17Chr8	20177345	20179479	+	mRNA	MtrunA17Chr8g0358141
MtrunA17Chr8g0358221	0	NA	NA	NA	NA	NA	MtrunA17Chr8	20374222	20375608	-	mRNA	MtNCR731
MtrunA17Chr8g0358231	0	NA	NA	NA	NA	NA	MtrunA17Chr8	20383432	20384196	-	mRNA	MtrunA17Chr8g0358231
MtrunA17Chr8g0358241	0	NA	NA	NA	NA	NA	MtrunA17Chr8	20383684	20385108	+	mRNA	MtrunA17Chr8g0358241
MtrunA17Chr8g0358251	0	NA	NA	NA	NA	NA	MtrunA17Chr8	20391671	20391953	+	mRNA	MtrunA17Chr8g0358251
MtrunA17Chr8g0358262	0	NA	NA	NA	NA	NA	MtrunA17Chr8	20412700	20412840	-	pre_miRNA	MtrunA17Chr8g0358262
MtrunA17Chr8g0358281	0	NA	NA	NA	NA	NA	MtrunA17Chr8	20434706	20438611	+	mRNA	MtNCR482
MtrunA17Chr8g0358291	0	NA	NA	NA	NA	NA	MtrunA17Chr8	20435288	20436054	-	mRNA	MtrunA17Chr8g0358291
MtrunA17Chr8g1036361	0	NA	NA	NA	NA	NA	MtrunA17Chr8	20437191	20437615	-	ncRNA	MtrunA17Chr8g1036361
MtrunA17Chr8g1036362	0	NA	NA	NA	NA	NA	MtrunA17Chr8	20439057	20439260	+	ncRNA	MtrunA17Chr8g1036362
MtrunA17Chr8g0358301	0	NA	NA	NA	NA	NA	MtrunA17Chr8	20444497	20444749	-	mRNA	MtrunA17Chr8g0358301
MtrunA17Chr8g0358311	0	NA	NA	NA	NA	NA	MtrunA17Chr8	20449140	20449216	+	tRNA	MtrunA17Chr8g0358311
MtrunA17Chr8g0358321	0	NA	NA	NA	NA	NA	MtrunA17Chr8	20453947	20454054	-	ncRNA	MtrunA17Chr8g0358321
MtrunA17Chr8g0358331	0	NA	NA	NA	NA	NA	MtrunA17Chr8	20464255	20466846	+	mRNA	MtNCR-new82
MtrunA17Chr8g0358332	0	NA	NA	NA	NA	NA	MtrunA17Chr8	20465273	20465387	+	pre_miRNA	MtrunA17Chr8g0358332
MtrunA17Chr8g0358341	0	NA	NA	NA	NA	NA	MtrunA17Chr8	20522285	20522881	-	mRNA	MtrunA17Chr8g0358341
MtrunA17Chr8g0358342	0	NA	NA	NA	NA	NA	MtrunA17Chr8	20523135	20523189	+	pre_miRNA	MtrunA17Chr8g0358342
MtrunA17Chr8g0358351	0	NA	NA	NA	NA	NA	MtrunA17Chr8	20529208	20531317	-	mRNA	MtNCR504
MtrunA17Chr8g0358361	0	NA	NA	NA	NA	NA	MtrunA17Chr8	20582103	20582472	-	mRNA	MtrunA17Chr8g0358361
MtrunA17Chr8g0358371	0.277049	0.983506	4.90727	0.200418	0.841154	NA	MtrunA17Chr8	20595398	20597089	-	mRNA	MtNCR-new83
MtrunA17Chr8g0358381	0	NA	NA	NA	NA	NA	MtrunA17Chr8	20611606	20613962	-	mRNA	MtNCR-new84
MtrunA17Chr8g0358421	1.91948	1.47679	4.34642	0.33977	0.73403	NA	MtrunA17Chr8	20692140	20692347	-	mRNA	MtrunA17Chr8g0358421
MtrunA17Chr8g0358451	0	NA	NA	NA	NA	NA	MtrunA17Chr8	20749694	20749801	-	ncRNA	MtrunA17Chr8g0358451
MtrunA17Chr8g0358461	0	NA	NA	NA	NA	NA	MtrunA17Chr8	20779593	20779700	-	ncRNA	MtrunA17Chr8g0358461
MtrunA17Chr8g0358471	0	NA	NA	NA	NA	NA	MtrunA17Chr8	20794330	20794437	-	ncRNA	MtrunA17Chr8g0358471
MtrunA17Chr8g0358481	0	NA	NA	NA	NA	NA	MtrunA17Chr8	20886356	20886463	-	ncRNA	MtrunA17Chr8g0358481
MtrunA17Chr8g0358491	0	NA	NA	NA	NA	NA	MtrunA17Chr8	20909048	20909155	-	ncRNA	MtrunA17Chr8g0358491
MtrunA17Chr8g0358521	1.28516	3.17628	4.81184	0.660096	0.509192	NA	MtrunA17Chr8	20949331	20950042	+	mRNA	MtrunA17Chr8g0358521
MtrunA17Chr8g0358531	0	NA	NA	NA	NA	NA	MtrunA17Chr8	20961074	20961181	-	ncRNA	MtrunA17Chr8g0358531
MtrunA17Chr8g0358581	0	NA	NA	NA	NA	NA	MtrunA17Chr8	21039661	21039970	+	mRNA	MtrunA17Chr8g0358581
MtrunA17Chr8g0358591	0	NA	NA	NA	NA	NA	MtrunA17Chr8	21043162	21054689	+	mRNA	MtrunA17Chr8g0358591
MtrunA17Chr8g0358601	0	NA	NA	NA	NA	NA	MtrunA17Chr8	21070305	21071052	-	mRNA	MtrunA17Chr8g0358601
MtrunA17Chr8g0358641	0	NA	NA	NA	NA	NA	MtrunA17Chr8	21150423	21152286	+	mRNA	MtrunA17Chr8g0358641
MtrunA17Chr8g0358651	0	NA	NA	NA	NA	NA	MtrunA17Chr8	21158824	21158931	-	ncRNA	MtrunA17Chr8g0358651
MtrunA17Chr8g0358661	0	NA	NA	NA	NA	NA	MtrunA17Chr8	21160701	21162939	+	mRNA	MtrunA17Chr8g0358661
MtrunA17Chr8g0358671	0	NA	NA	NA	NA	NA	MtrunA17Chr8	21166452	21169467	+	mRNA	MtrunA17Chr8g0358671
MtrunA17Chr8g0358691	0	NA	NA	NA	NA	NA	MtrunA17Chr8	21191739	21192147	+	mRNA	MtrunA17Chr8g0358691
MtrunA17Chr8g0358731	0	NA	NA	NA	NA	NA	MtrunA17Chr8	21237053	21237691	-	mRNA	MtrunA17Chr8g0358731
MtrunA17Chr8g0358751	0	NA	NA	NA	NA	NA	MtrunA17Chr8	21264279	21264702	+	mRNA	MtrunA17Chr8g0358751
MtrunA17Chr8g1036470	1.56221	3.45884	4.80704	0.719536	0.471811	NA	MtrunA17Chr8	21282319	21283768	+	ncRNA	MtrunA17Chr8g1036470
MtrunA17Chr8g0358801	0	NA	NA	NA	NA	NA	MtrunA17Chr8	21325293	21325400	+	ncRNA	MtrunA17Chr8g0358801
MtrunA17Chr8g0358811	2.67453	-5.53821	4.65564	-1.18957	0.234216	NA	MtrunA17Chr8	21326755	21329618	-	ncRNA	MtrunA17Chr8g0358811
MtrunA17Chr8g0358831	1.09659	2.94234	4.8166	0.610876	0.541282	NA	MtrunA17Chr8	21371261	21377185	-	mRNA	MtrunA17Chr8g0358831
MtrunA17Chr8g0358841	0.554099	1.97401	4.84685	0.407277	0.683805	NA	MtrunA17Chr8	21396473	21397283	-	mRNA	MtrunA17Chr8g0358841
MtrunA17Chr8g0358851	0	NA	NA	NA	NA	NA	MtrunA17Chr8	21398446	21398851	-	mRNA	MtrunA17Chr8g0358851
MtrunA17Chr8g0358861	0	NA	NA	NA	NA	NA	MtrunA17Chr8	21403093	21403978	-	mRNA	MtrunA17Chr8g0358861
MtrunA17Chr8g0358871	0	NA	NA	NA	NA	NA	MtrunA17Chr8	21425090	21425444	+	mRNA	MtrunA17Chr8g0358871
MtrunA17Chr8g0358891	0	NA	NA	NA	NA	NA	MtrunA17Chr8	21457855	21458879	+	mRNA	MtrunA17Chr8g0358891
MtrunA17Chr8g0358901	0	NA	NA	NA	NA	NA	MtrunA17Chr8	21463118	21464711	+	mRNA	MtrunA17Chr8g0358901
MtrunA17Chr8g0358922	0	NA	NA	NA	NA	NA	MtrunA17Chr8	21493509	21493714	-	pre_miRNA	MtrunA17Chr8g0358922
MtrunA17Chr8g0358942	0	NA	NA	NA	NA	NA	MtrunA17Chr8	21549011	21549179	+	pre_miRNA	MtrunA17Chr8g0358942
MtrunA17Chr8g0358971	0	NA	NA	NA	NA	NA	MtrunA17Chr8	21586230	21586509	-	mRNA	MtrunA17Chr8g0358971
MtrunA17Chr8g0358981	0	NA	NA	NA	NA	NA	MtrunA17Chr8	21588772	21589051	-	mRNA	MtrunA17Chr8g0358981
MtrunA17Chr8g0358991	0	NA	NA	NA	NA	NA	MtrunA17Chr8	21589689	21589968	+	mRNA	MtrunA17Chr8g0358991
MtrunA17Chr8g0359001	0	NA	NA	NA	NA	NA	MtrunA17Chr8	21596211	21596451	-	mRNA	MtrunA17Chr8g0359001
MtrunA17Chr8g0359011	0	NA	NA	NA	NA	NA	MtrunA17Chr8	21597795	21598008	+	mRNA	MtrunA17Chr8g0359011
MtrunA17Chr8g0359021	0	NA	NA	NA	NA	NA	MtrunA17Chr8	21599017	21599120	-	ncRNA	MtrunA17Chr8g0359021
MtrunA17Chr8g0359031	0	NA	NA	NA	NA	NA	MtrunA17Chr8	21616237	21616824	+	mRNA	MtrunA17Chr8g0359031
MtrunA17Chr8g0359051	0	NA	NA	NA	NA	NA	MtrunA17Chr8	21691959	21693938	+	ncRNA	MtrunA17Chr8g0359051
MtrunA17Chr8g0359061	0.731063	2.35465	4.83253	0.48725	0.626081	NA	MtrunA17Chr8	21709508	21709627	+	rRNA	MtrunA17Chr8g0359061
MtrunA17Chr8g0359071	0	NA	NA	NA	NA	NA	MtrunA17Chr8	21711679	21712093	+	mRNA	MtLegin32
MtrunA17Chr8g0359101	0.731063	2.35465	4.83253	0.48725	0.626081	NA	MtrunA17Chr8	21719893	21721251	-	mRNA	MtrunA17Chr8g0359101
MtrunA17Chr8g0359111	0	NA	NA	NA	NA	NA	MtrunA17Chr8	21727739	21728348	-	mRNA	MtKunitz24
MtrunA17Chr8g0359121	0	NA	NA	NA	NA	NA	MtrunA17Chr8	21734752	21734859	-	ncRNA	MtrunA17Chr8g0359121
MtrunA17Chr8g0359131	0	NA	NA	NA	NA	NA	MtrunA17Chr8	21805203	21805310	-	ncRNA	MtrunA17Chr8g0359131
MtrunA17Chr8g0359141	0	NA	NA	NA	NA	NA	MtrunA17Chr8	21815476	21816669	-	mRNA	MtrunA17Chr8g0359141
MtrunA17Chr8g0359151	0	NA	NA	NA	NA	NA	MtrunA17Chr8	21839724	21839831	+	ncRNA	MtrunA17Chr8g0359151
MtrunA17Chr8g0359161	0.554099	1.97401	4.84685	0.407277	0.683805	NA	MtrunA17Chr8	21871705	21872320	-	mRNA	MtKPI 106;MtKunitz22
MtrunA17Chr8g0359171	0	NA	NA	NA	NA	NA	MtrunA17Chr8	21888842	21888949	-	ncRNA	MtrunA17Chr8g0359171
MtrunA17Chr8g0359181	0	NA	NA	NA	NA	NA	MtrunA17Chr8	21949910	21950296	+	mRNA	MtrunA17Chr8g0359181
MtrunA17Chr8g0359201	0	NA	NA	NA	NA	NA	MtrunA17Chr8	21975623	21975730	+	ncRNA	MtrunA17Chr8g0359201
MtrunA17Chr8g0359211	0	NA	NA	NA	NA	NA	MtrunA17Chr8	22038854	22038961	-	ncRNA	MtrunA17Chr8g0359211
MtrunA17Chr8g0359221	0	NA	NA	NA	NA	NA	MtrunA17Chr8	22219413	22220695	-	ncRNA	MtrunA17Chr8g0359221
MtrunA17Chr8g0359231	0	NA	NA	NA	NA	NA	MtrunA17Chr8	22312276	22312383	+	ncRNA	MtrunA17Chr8g0359231
MtrunA17Chr8g0359241	0	NA	NA	NA	NA	NA	MtrunA17Chr8	22410233	22410340	-	ncRNA	MtrunA17Chr8g0359241
MtrunA17Chr8g0359291	0	NA	NA	NA	NA	NA	MtrunA17Chr8	22608926	22612038	-	mRNA	MtrunA17Chr8g0359291
MtrunA17Chr8g0359301	0	NA	NA	NA	NA	NA	MtrunA17Chr8	22612768	22613071	+	mRNA	MtTPD14
MtrunA17Chr8g0359321	0	NA	NA	NA	NA	NA	MtrunA17Chr8	22646437	22646544	+	ncRNA	MtrunA17Chr8g0359321
MtrunA17Chr8g0359331	0	NA	NA	NA	NA	NA	MtrunA17Chr8	22674424	22674531	-	ncRNA	MtrunA17Chr8g0359331
MtrunA17Chr8g0359361	2.06833	-0.923286	4.66451	-0.197939	0.843093	NA	MtrunA17Chr8	22728402	22728845	+	mRNA	MtrunA17Chr8g0359361
MtrunA17Chr8g0359381	0	NA	NA	NA	NA	NA	MtrunA17Chr8	22731060	22734477	-	mRNA	MtrunA17Chr8g0359381
MtrunA17Chr8g0359382	0	NA	NA	NA	NA	NA	MtrunA17Chr8	22772348	22772516	-	pre_miRNA	MtrunA17Chr8g0359382
MtrunA17Chr8g0359391	0	NA	NA	NA	NA	NA	MtrunA17Chr8	22811403	22813002	+	mRNA	MtrunA17Chr8g0359391
MtrunA17Chr8g0359411	0	NA	NA	NA	NA	NA	MtrunA17Chr8	22931943	22932050	-	ncRNA	MtrunA17Chr8g0359411
MtrunA17Chr8g0359421	0	NA	NA	NA	NA	NA	MtrunA17Chr8	22937792	22937899	-	ncRNA	MtrunA17Chr8g0359421
MtrunA17Chr8g0359431	0	NA	NA	NA	NA	NA	MtrunA17Chr8	22943640	22943747	-	ncRNA	MtrunA17Chr8g0359431
MtrunA17Chr8g0359441	0	NA	NA	NA	NA	NA	MtrunA17Chr8	22949483	22949590	-	ncRNA	MtrunA17Chr8g0359441
MtrunA17Chr8g0359451	0.807158	-2.20561	4.90631	-0.449546	0.653038	NA	MtrunA17Chr8	22965984	22967546	-	mRNA	MtrunA17Chr8g0359451
MtrunA17Chr8g0359461	3.41081	0.721468	3.4343	0.210077	0.833607	NA	MtrunA17Chr8	22983621	22984520	+	mRNA	MtrunA17Chr8g0359461
MtrunA17Chr8g0359511	0	NA	NA	NA	NA	NA	MtrunA17Chr8	23030698	23030805	+	ncRNA	MtrunA17Chr8g0359511
MtrunA17Chr8g0359521	0	NA	NA	NA	NA	NA	MtrunA17Chr8	23068864	23069167	-	mRNA	MtrunA17Chr8g0359521
MtrunA17Chr8g0359531	0	NA	NA	NA	NA	NA	MtrunA17Chr8	23083727	23083834	+	ncRNA	MtrunA17Chr8g0359531
MtrunA17Chr8g0359561	0	NA	NA	NA	NA	NA	MtrunA17Chr8	23122604	23124093	-	mRNA	MtrunA17Chr8g0359561
MtrunA17Chr8g0359581	0	NA	NA	NA	NA	NA	MtrunA17Chr8	23254375	23255479	-	mRNA	MtrunA17Chr8g0359581
MtrunA17Chr8g1036687	1.2711	0.642466	4.76105	0.134942	0.892658	NA	MtrunA17Chr8	23266607	23275045	+	ncRNA	MtrunA17Chr8g1036687
MtrunA17Chr8g0359611	0	NA	NA	NA	NA	NA	MtrunA17Chr8	23319320	23319839	-	mRNA	MtrunA17Chr8g0359611
MtrunA17Chr8g0359621	0	NA	NA	NA	NA	NA	MtrunA17Chr8	23319843	23320914	-	mRNA	MtrunA17Chr8g0359621
MtrunA17Chr8g0359622	0	NA	NA	NA	NA	NA	MtrunA17Chr8	23325085	23325213	+	pre_miRNA	MtrunA17Chr8g0359622
MtrunA17Chr8g0359661	0	NA	NA	NA	NA	NA	MtrunA17Chr8	23382343	23382761	+	mRNA	MtrunA17Chr8g0359661
MtrunA17Chr8g0359671	0	NA	NA	NA	NA	NA	MtrunA17Chr8	23428239	23428346	-	ncRNA	MtrunA17Chr8g0359671
MtrunA17Chr8g0359681	0	NA	NA	NA	NA	NA	MtrunA17Chr8	23472264	23472371	+	ncRNA	MtrunA17Chr8g0359681
MtrunA17Chr8g0359692	0	NA	NA	NA	NA	NA	MtrunA17Chr8	23486129	23486544	-	pre_miRNA	MtrunA17Chr8g0359692
MtrunA17Chr8g0359711	0.415574	1.56226	4.86717	0.32098	0.748226	NA	MtrunA17Chr8	23503824	23504308	-	mRNA	MtrunA17Chr8g0359711
MtrunA17Chr8g0359721	3.30719	4.54063	3.80127	1.19451	0.23228	NA	MtrunA17Chr8	23504797	23511583	-	mRNA	MtrunA17Chr8g0359721
MtrunA17Chr8g0359741	0	NA	NA	NA	NA	NA	MtrunA17Chr8	23521258	23521363	-	ncRNA	MtrunA17Chr8g0359741
MtrunA17Chr8g0359771	0	NA	NA	NA	NA	NA	MtrunA17Chr8	23542656	23542737	+	tRNA	MtrunA17Chr8g0359771
MtrunA17Chr8g1036719	0	NA	NA	NA	NA	NA	MtrunA17Chr8	23546483	23547583	-	ncRNA	MtrunA17Chr8g1036719
MtrunA17Chr8g1036722	0	NA	NA	NA	NA	NA	MtrunA17Chr8	23550413	23550692	+	ncRNA	MtrunA17Chr8g1036722
MtrunA17Chr8g0359831	0	NA	NA	NA	NA	NA	MtrunA17Chr8	23592454	23593717	+	mRNA	MtPDF60
MtrunA17Chr8g0359841	0	NA	NA	NA	NA	NA	MtrunA17Chr8	23614934	23615627	+	mRNA	MtPDF60
MtrunA17Chr8g0359851	2.67453	-5.53821	4.65564	-1.18957	0.234216	NA	MtrunA17Chr8	23615681	23616023	+	mRNA	MtrunA17Chr8g0359851
MtrunA17Chr8g0359871	0.811287	-0.546372	4.81516	-0.113469	0.909659	NA	MtrunA17Chr8	23643297	23644264	+	mRNA	MtrunA17Chr8g0359871
MtrunA17Chr8g0359901	0	NA	NA	NA	NA	NA	MtrunA17Chr8	23694260	23694718	-	mRNA	MtrunA17Chr8g0359901
MtrunA17Chr8g0359911	0	NA	NA	NA	NA	NA	MtrunA17Chr8	23735166	23735273	+	ncRNA	MtrunA17Chr8g0359911
MtrunA17Chr8g0359931	0	NA	NA	NA	NA	NA	MtrunA17Chr8	23763567	23766816	-	mRNA	MtrunA17Chr8g0359931
MtrunA17Chr8g0359951	0	NA	NA	NA	NA	NA	MtrunA17Chr8	23780514	23781636	+	mRNA	MtrunA17Chr8g0359951
MtrunA17Chr8g0359971	2.02783	3.83699	4.70688	0.815187	0.414965	NA	MtrunA17Chr8	23851460	23851712	-	mRNA	MtrunA17Chr8g0359971
MtrunA17Chr8g0359981	0	NA	NA	NA	NA	NA	MtrunA17Chr8	23852461	23852821	-	mRNA	MtrunA17Chr8g0359981
MtrunA17Chr8g0359991	0.642581	2.17566	4.8388	0.449629	0.652978	NA	MtrunA17Chr8	23854634	23854796	-	mRNA	MtrunA17Chr8g0359991
MtrunA17Chr8g0360021	0	NA	NA	NA	NA	NA	MtrunA17Chr8	23864779	23865331	+	mRNA	MtrunA17Chr8g0360021
MtrunA17Chr8g0360041	0	NA	NA	NA	NA	NA	MtrunA17Chr8	23920349	23921855	+	mRNA	MtrunA17Chr8g0360041
MtrunA17Chr8g0360051	0	NA	NA	NA	NA	NA	MtrunA17Chr8	23922545	23922911	-	mRNA	MtrunA17Chr8g0360051
MtrunA17Chr8g0360091	0	NA	NA	NA	NA	NA	MtrunA17Chr8	24018100	24018207	+	ncRNA	MtrunA17Chr8g0360091
MtrunA17Chr8g0360101	0	NA	NA	NA	NA	NA	MtrunA17Chr8	24094953	24095325	+	mRNA	MtrunA17Chr8g0360101
MtrunA17Chr8g0360111	0	NA	NA	NA	NA	NA	MtrunA17Chr8	24102882	24103911	+	mRNA	MtLAP1; MtMYB033
MtrunA17Chr8g0360151	0	NA	NA	NA	NA	NA	MtrunA17Chr8	24172800	24173235	+	mRNA	MtrunA17Chr8g0360151
MtrunA17Chr8g0360161	0	NA	NA	NA	NA	NA	MtrunA17Chr8	24173319	24173655	+	mRNA	MtrunA17Chr8g0360161
MtrunA17Chr8g0360261	0.365531	1.3468	4.8803	0.275967	0.782573	NA	MtrunA17Chr8	24289671	24290799	+	ncRNA	MtrunA17Chr8g0360261
MtrunA17Chr8g0360271	1.1082	2.96878	4.81602	0.616439	0.537605	NA	MtrunA17Chr8	24291279	24292474	+	mRNA	MtrunA17Chr8g0360271
MtrunA17Chr8g0360331	0	NA	NA	NA	NA	NA	MtrunA17Chr8	24425448	24426268	-	mRNA	MtrunA17Chr8g0360331
MtrunA17Chr8g0360341	0	NA	NA	NA	NA	NA	MtrunA17Chr8	24458487	24459330	+	mRNA	MtLCR43
MtrunA17Chr8g0360421	0	NA	NA	NA	NA	NA	MtrunA17Chr8	24549339	24549446	-	ncRNA	MtrunA17Chr8g0360421
MtrunA17Chr8g0360451	0	NA	NA	NA	NA	NA	MtrunA17Chr8	24594848	24594923	-	tRNA	MtrunA17Chr8g0360451
MtrunA17Chr8g0360461	0	NA	NA	NA	NA	NA	MtrunA17Chr8	24659381	24660509	+	mRNA	MtrunA17Chr8g0360461
MtrunA17Chr8g0360511	0.445755	-3.17263	4.93389	-0.643027	0.520207	NA	MtrunA17Chr8	24734034	24735350	+	mRNA	MtrunA17Chr8g0360511
MtrunA17Chr8g0360552	0	NA	NA	NA	NA	NA	MtrunA17Chr8	24792566	24792820	-	pre_miRNA	MtrunA17Chr8g0360552
MtrunA17Chr8g0360561	0	NA	NA	NA	NA	NA	MtrunA17Chr8	24803168	24803275	+	ncRNA	MtrunA17Chr8g0360561
MtrunA17Chr8g0360601	0	NA	NA	NA	NA	NA	MtrunA17Chr8	24845168	24845272	-	ncRNA	MtrunA17Chr8g0360601
MtrunA17Chr8g0360631	0.182766	0.309879	4.9748	0.0622899	0.950332	NA	MtrunA17Chr8	24889070	24890606	+	mRNA	MtrunA17Chr8g0360631
MtrunA17Chr8g0360641	0	NA	NA	NA	NA	NA	MtrunA17Chr8	24928751	24930500	+	mRNA	MtrunA17Chr8g0360641
MtrunA17Chr8g0360651	0.277049	0.983506	4.90727	0.200418	0.841154	NA	MtrunA17Chr8	24932754	24935463	+	mRNA	MtrunA17Chr8g0360651
MtrunA17Chr8g0360661	0	NA	NA	NA	NA	NA	MtrunA17Chr8	24940687	24942625	-	mRNA	MtrunA17Chr8g0360661
MtrunA17Chr8g0360671	0	NA	NA	NA	NA	NA	MtrunA17Chr8	24944073	24944803	-	mRNA	MtrunA17Chr8g0360671
MtrunA17Chr8g0360701	0	NA	NA	NA	NA	NA	MtrunA17Chr8	24977397	24977505	+	ncRNA	MtrunA17Chr8g0360701
MtrunA17Chr8g0360721	0	NA	NA	NA	NA	NA	MtrunA17Chr8	24985691	24986357	-	mRNA	MtrunA17Chr8g0360721
MtrunA17Chr8g0360751	1.41788	3.31518	4.80936	0.689318	0.490623	NA	MtrunA17Chr8	25017070	25017638	-	mRNA	MtrunA17Chr8g0360751
MtrunA17Chr8g0360811	0	NA	NA	NA	NA	NA	MtrunA17Chr8	25076910	25077017	-	ncRNA	MtrunA17Chr8g0360811
MtrunA17Chr8g0360831	0	NA	NA	NA	NA	NA	MtrunA17Chr8	25104863	25104945	-	ncRNA	MtrunA17Chr8g0360831
MtrunA17Chr8g0360841	0	NA	NA	NA	NA	NA	MtrunA17Chr8	25116927	25117009	-	ncRNA	MtrunA17Chr8g0360841
MtrunA17Chr8g0360871	3.30679	-0.268598	3.8231	-0.0702566	0.943989	NA	MtrunA17Chr8	25166986	25182400	+	ncRNA	MtrunA17Chr8g0360871
MtrunA17Chr8g0360881	0	NA	NA	NA	NA	NA	MtrunA17Chr8	25181345	25186822	-	ncRNA	MtrunA17Chr8g0360881
MtrunA17Chr8g0360891	0	NA	NA	NA	NA	NA	MtrunA17Chr8	25184140	25185897	+	mRNA	MtrunA17Chr8g0360891
MtrunA17Chr8g0360901	0	NA	NA	NA	NA	NA	MtrunA17Chr8	25187994	25188688	+	mRNA	MtrunA17Chr8g0360901
MtrunA17Chr8g1036880	0.277049	0.983506	4.90727	0.200418	0.841154	NA	MtrunA17Chr8	25196004	25196884	-	ncRNA	MtrunA17Chr8g1036880
MtrunA17Chr8g0360921	0.731063	2.35465	4.83253	0.48725	0.626081	NA	MtrunA17Chr8	25200191	25201325	+	mRNA	MtrunA17Chr8g0360921
MtrunA17Chr8g0360941	0	NA	NA	NA	NA	NA	MtrunA17Chr8	25228292	25228486	+	ncRNA	MtrunA17Chr8g0360941
MtrunA17Chr8g0360951	3.43991	4.5965	3.74572	1.22713	0.219772	NA	MtrunA17Chr8	25232299	25234016	+	mRNA	MtrunA17Chr8g0360951
MtrunA17Chr8g0361021	0	NA	NA	NA	NA	NA	MtrunA17Chr8	25326979	25327841	-	mRNA	MtrunA17Chr8g0361021
MtrunA17Chr8g0361031	0.831148	2.55552	4.82635	0.529494	0.596462	NA	MtrunA17Chr8	25332944	25333284	-	mRNA	MtrunA17Chr8g0361031
MtrunA17Chr8g0361041	0.182766	0.309879	4.9748	0.0622899	0.950332	NA	MtrunA17Chr8	25333834	25334828	-	mRNA	MtrunA17Chr8g0361041
MtrunA17Chr8g0361051	0	NA	NA	NA	NA	NA	MtrunA17Chr8	25363836	25364343	+	mRNA	MtrunA17Chr8g0361051
MtrunA17Chr8g0361061	0	NA	NA	NA	NA	NA	MtrunA17Chr8	25382870	25382975	+	ncRNA	MtrunA17Chr8g0361061
MtrunA17Chr8g0361071	0	NA	NA	NA	NA	NA	MtrunA17Chr8	25384054	25384142	-	tRNA	MtrunA17Chr8g0361071
MtrunA17Chr8g0361081	0	NA	NA	NA	NA	NA	MtrunA17Chr8	25384864	25384949	-	tRNA	MtrunA17Chr8g0361081
MtrunA17Chr8g0361091	0	NA	NA	NA	NA	NA	MtrunA17Chr8	25386378	25386465	-	tRNA	MtrunA17Chr8g0361091
MtrunA17Chr8g0361121	0	NA	NA	NA	NA	NA	MtrunA17Chr8	25404742	25405706	-	mRNA	MtrunA17Chr8g0361121
MtrunA17Chr8g0361151	0.554099	1.97401	4.84685	0.407277	0.683805	NA	MtrunA17Chr8	25423422	25424733	+	mRNA	MtrunA17Chr8g0361151
MtrunA17Chr8g0361161	0.554099	1.97401	4.84685	0.407277	0.683805	NA	MtrunA17Chr8	25426096	25427626	+	mRNA	MtrunA17Chr8g0361161
MtrunA17Chr8g0361171	0	NA	NA	NA	NA	NA	MtrunA17Chr8	25452097	25452204	-	ncRNA	MtrunA17Chr8g0361171
MtrunA17Chr8g0361181	0	NA	NA	NA	NA	NA	MtrunA17Chr8	25460420	25460526	+	ncRNA	MtrunA17Chr8g0361181
MtrunA17Chr8g0361191	0	NA	NA	NA	NA	NA	MtrunA17Chr8	25474521	25476540	+	mRNA	MtNCR-new85
MtrunA17Chr8g0361201	0	NA	NA	NA	NA	NA	MtrunA17Chr8	25479936	25481157	+	mRNA	MtNFS2
MtrunA17Chr8g1036897	0	NA	NA	NA	NA	NA	MtrunA17Chr8	25480086	25481001	-	ncRNA	MtrunA17Chr8g1036897
MtrunA17Chr8g0361221	0	NA	NA	NA	NA	NA	MtrunA17Chr8	25486270	25486495	+	ncRNA	MtrunA17Chr8g0361221
MtrunA17Chr8g0361252	0	NA	NA	NA	NA	NA	MtrunA17Chr8	25550114	25550282	+	pre_miRNA	MtrunA17Chr8g0361252
MtrunA17Chr8g0361271	0	NA	NA	NA	NA	NA	MtrunA17Chr8	25579087	25579480	+	mRNA	MtrunA17Chr8g0361271
MtrunA17Chr8g0361281	0	NA	NA	NA	NA	NA	MtrunA17Chr8	25588777	25593116	+	mRNA	MtrunA17Chr8g0361281
MtrunA17Chr8g0361291	0	NA	NA	NA	NA	NA	MtrunA17Chr8	25593714	25594436	-	mRNA	MtrunA17Chr8g0361291
MtrunA17Chr8g0361311	0	NA	NA	NA	NA	NA	MtrunA17Chr8	25637071	25638754	+	mRNA	MtrunA17Chr8g0361311
MtrunA17Chr8g0361321	0	NA	NA	NA	NA	NA	MtrunA17Chr8	25638755	25638962	+	ncRNA	MtrunA17Chr8g0361321
MtrunA17Chr8g0361331	0	NA	NA	NA	NA	NA	MtrunA17Chr8	25638963	25639529	+	mRNA	MtrunA17Chr8g0361331
MtrunA17Chr8g0361341	0	NA	NA	NA	NA	NA	MtrunA17Chr8	25639530	25640286	+	mRNA	MtrunA17Chr8g0361341
MtrunA17Chr8g0361351	0.459815	1.69681	4.85989	0.349145	0.72698	NA	MtrunA17Chr8	25656766	25658026	+	mRNA	MtrunA17Chr8g0361351
MtrunA17Chr8g0361361	0	NA	NA	NA	NA	NA	MtrunA17Chr8	25667447	25667553	+	ncRNA	MtrunA17Chr8g0361361
MtrunA17Chr8g0361371	1.93935	3.77378	4.80267	0.785767	0.432004	NA	MtrunA17Chr8	25669079	25670516	+	mRNA	MtrunA17Chr8g0361371
MtrunA17Chr8g0361381	0	NA	NA	NA	NA	NA	MtrunA17Chr8	25683052	25683871	+	mRNA	MtrunA17Chr8g0361381
MtrunA17Chr8g0361391	0	NA	NA	NA	NA	NA	MtrunA17Chr8	25685591	25686386	+	mRNA	MtrunA17Chr8g0361391
MtrunA17Chr8g0361461	0.731063	2.35465	4.83253	0.48725	0.626081	NA	MtrunA17Chr8	25818689	25819430	+	mRNA	MtrunA17Chr8g0361461
MtrunA17Chr8g0361471	0	NA	NA	NA	NA	NA	MtrunA17Chr8	25838596	25840348	-	mRNA	MtrunA17Chr8g0361471
MtrunA17Chr8g0361481	0	NA	NA	NA	NA	NA	MtrunA17Chr8	25857489	25857596	+	ncRNA	MtrunA17Chr8g0361481
MtrunA17Chr8g0361491	2.29908	4.01672	4.43103	0.906497	0.364673	NA	MtrunA17Chr8	25872443	25874723	+	mRNA	MtrunA17Chr8g0361491
MtrunA17Chr8g0361511	0	NA	NA	NA	NA	NA	MtrunA17Chr8	25932900	25933007	-	ncRNA	MtrunA17Chr8g0361511
MtrunA17Chr8g0361521	0	NA	NA	NA	NA	NA	MtrunA17Chr8	25957970	25958077	-	ncRNA	MtrunA17Chr8g0361521
MtrunA17Chr8g0361581	0	NA	NA	NA	NA	NA	MtrunA17Chr8	26061876	26062920	-	mRNA	MtrunA17Chr8g0361581
MtrunA17Chr8g0361591	0	NA	NA	NA	NA	NA	MtrunA17Chr8	26067478	26069004	-	mRNA	MtrunA17Chr8g0361591
MtrunA17Chr8g0361601	0	NA	NA	NA	NA	NA	MtrunA17Chr8	26093319	26094315	-	mRNA	MtrunA17Chr8g0361601
MtrunA17Chr8g0361621	0	NA	NA	NA	NA	NA	MtrunA17Chr8	26111916	26112566	+	mRNA	MtNCR104
MtrunA17Chr8g1036964	0	NA	NA	NA	NA	NA	MtrunA17Chr8	26112095	26112323	-	ncRNA	MtrunA17Chr8g1036964
MtrunA17Chr8g0361641	0.277049	0.983506	4.90727	0.200418	0.841154	NA	MtrunA17Chr8	26124235	26126071	-	mRNA	MtrunA17Chr8g0361641
MtrunA17Chr8g0361651	0	NA	NA	NA	NA	NA	MtrunA17Chr8	26128046	26130511	-	mRNA	MtrunA17Chr8g0361651
MtrunA17Chr8g0361691	1.38525	3.28962	4.8098	0.683941	0.494013	NA	MtrunA17Chr8	26266601	26267407	+	mRNA	MtrunA17Chr8g0361691
MtrunA17Chr8g0361701	0	NA	NA	NA	NA	NA	MtrunA17Chr8	26275281	26276595	+	mRNA	MtrunA17Chr8g0361701
MtrunA17Chr8g0361711	0	NA	NA	NA	NA	NA	MtrunA17Chr8	26279976	26281086	-	mRNA	MtrunA17Chr8g0361711
MtrunA17Chr8g0361741	0	NA	NA	NA	NA	NA	MtrunA17Chr8	26324032	26326665	-	mRNA	MtrunA17Chr8g0361741
MtrunA17Chr8g0361771	0	NA	NA	NA	NA	NA	MtrunA17Chr8	26364532	26365879	-	mRNA	MtrunA17Chr8g0361771
MtrunA17Chr8g0361781	0	NA	NA	NA	NA	NA	MtrunA17Chr8	26367186	26368533	+	mRNA	MtrunA17Chr8g0361781
MtrunA17Chr8g1036979	0	NA	NA	NA	NA	NA	MtrunA17Chr8	26385790	26386061	-	ncRNA	MtrunA17Chr8g1036979
MtrunA17Chr8g0361801	1.62257	-0.356502	4.71679	-0.0755815	0.939752	NA	MtrunA17Chr8	26385791	26386136	+	mRNA	MtrunA17Chr8g0361801
MtrunA17Chr8g0361811	1.09659	2.94234	4.8166	0.610876	0.541282	NA	MtrunA17Chr8	26390670	26392146	+	mRNA	MtrunA17Chr8g0361811
MtrunA17Chr8g0361831	0	NA	NA	NA	NA	NA	MtrunA17Chr8	26410522	26411598	+	mRNA	MtrunA17Chr8g0361831
MtrunA17Chr8g1036981	0	NA	NA	NA	NA	NA	MtrunA17Chr8	26430463	26430764	-	ncRNA	MtrunA17Chr8g1036981
MtrunA17Chr8g0361861	0	NA	NA	NA	NA	NA	MtrunA17Chr8	26431103	26432071	+	mRNA	MtNCR093
MtrunA17Chr8g0361871	0	NA	NA	NA	NA	NA	MtrunA17Chr8	26432252	26435959	+	mRNA	MtNCR093
MtrunA17Chr8g0361881	0	NA	NA	NA	NA	NA	MtrunA17Chr8	26436232	26436688	+	mRNA	MtrunA17Chr8g0361881
MtrunA17Chr8g0361921	0	NA	NA	NA	NA	NA	MtrunA17Chr8	26467479	26467731	+	mRNA	MtrunA17Chr8g0361921
MtrunA17Chr8g0361932	0	NA	NA	NA	NA	NA	MtrunA17Chr8	26473632	26473748	+	pre_miRNA	MtrunA17Chr8g0361932
MtrunA17Chr8g0361941	0	NA	NA	NA	NA	NA	MtrunA17Chr8	26509580	26510477	-	mRNA	MtrunA17Chr8g0361941
MtrunA17Chr8g0361951	0	NA	NA	NA	NA	NA	MtrunA17Chr8	26520102	26521245	+	mRNA	MtrunA17Chr8g0361951
MtrunA17Chr8g0361961	0	NA	NA	NA	NA	NA	MtrunA17Chr8	26546406	26547264	+	mRNA	MtrunA17Chr8g0361961
MtrunA17Chr8g0361971	3.34686	-5.81273	4.30881	-1.34903	0.177326	NA	MtrunA17Chr8	26553912	26555469	-	mRNA	MtrunA17Chr8g0361971
MtrunA17Chr8g0362031	0	NA	NA	NA	NA	NA	MtrunA17Chr8	26601148	26601235	-	tRNA	MtrunA17Chr8g0362031
MtrunA17Chr8g0362041	0	NA	NA	NA	NA	NA	MtrunA17Chr8	26602143	26602231	-	tRNA	MtrunA17Chr8g0362041
MtrunA17Chr8g0362051	0	NA	NA	NA	NA	NA	MtrunA17Chr8	26606031	26606119	-	tRNA	MtrunA17Chr8g0362051
MtrunA17Chr8g0362071	0	NA	NA	NA	NA	NA	MtrunA17Chr8	26662982	26663050	-	tRNA	MtrunA17Chr8g0362071
MtrunA17Chr8g0362101	1.33727	-4.55698	4.85359	-0.938889	0.347788	NA	MtrunA17Chr8	26688106	26692128	+	mRNA	MtNCR741
MtrunA17Chr8g0362111	0	NA	NA	NA	NA	NA	MtrunA17Chr8	26689800	26690116	-	ncRNA	MtrunA17Chr8g0362111
MtrunA17Chr8g0362121	0	NA	NA	NA	NA	NA	MtrunA17Chr8	26720034	26720400	-	mRNA	MtrunA17Chr8g0362121
MtrunA17Chr8g0362141	0	NA	NA	NA	NA	NA	MtrunA17Chr8	26728704	26729025	+	mRNA	MtrunA17Chr8g0362141
MtrunA17Chr8g0362161	0	NA	NA	NA	NA	NA	MtrunA17Chr8	26775596	26775887	+	mRNA	MtrunA17Chr8g0362161
MtrunA17Chr8g0362171	0	NA	NA	NA	NA	NA	MtrunA17Chr8	26778758	26779422	-	mRNA	MtrunA17Chr8g0362171
MtrunA17Chr8g0362181	0.365531	1.3468	4.8803	0.275967	0.782573	NA	MtrunA17Chr8	26779771	26779892	-	rRNA	MtrunA17Chr8g0362181
MtrunA17Chr8g0362211	0	NA	NA	NA	NA	NA	MtrunA17Chr8	26803719	26804608	-	mRNA	MtrunA17Chr8g0362211
MtrunA17Chr8g0362221	0	NA	NA	NA	NA	NA	MtrunA17Chr8	26808861	26808967	-	ncRNA	MtrunA17Chr8g0362221
MtrunA17Chr8g1037004	2.48184	4.12679	4.28724	0.962575	0.335761	NA	MtrunA17Chr8	26821181	26822824	-	ncRNA	MtrunA17Chr8g1037004
MtrunA17Chr8g0362241	0	NA	NA	NA	NA	NA	MtrunA17Chr8	26825724	26829942	-	mRNA	MtrunA17Chr8g0362241
MtrunA17Chr8g0362251	0	NA	NA	NA	NA	NA	MtrunA17Chr8	26831705	26832573	-	mRNA	MtrunA17Chr8g0362251
MtrunA17Chr8g0362261	0	NA	NA	NA	NA	NA	MtrunA17Chr8	26846997	26847617	-	mRNA	MtrunA17Chr8g0362261
MtrunA17Chr8g0362271	0	NA	NA	NA	NA	NA	MtrunA17Chr8	26854786	26854893	-	ncRNA	MtrunA17Chr8g0362271
MtrunA17Chr8g0362281	0	NA	NA	NA	NA	NA	MtrunA17Chr8	26867316	26869656	-	mRNA	MtrunA17Chr8g0362281
MtrunA17Chr8g0362311	0	NA	NA	NA	NA	NA	MtrunA17Chr8	26885862	26885966	-	ncRNA	MtrunA17Chr8g0362311
MtrunA17Chr8g1037013	2.03402	-0.337836	4.19608	-0.0805122	0.93583	NA	MtrunA17Chr8	26890564	26896962	+	ncRNA	MtrunA17Chr8g1037013
MtrunA17Chr8g1037014	0	NA	NA	NA	NA	NA	MtrunA17Chr8	26909062	26909394	-	ncRNA	MtrunA17Chr8g1037014
MtrunA17Chr8g0362343	0	NA	NA	NA	NA	NA	MtrunA17Chr8	26916982	26917134	+	pre_miRNA	MtrunA17Chr8g0362343
MtrunA17Chr8g0362361	0	NA	NA	NA	NA	NA	MtrunA17Chr8	26926021	26926381	+	mRNA	MtrunA17Chr8g0362361
MtrunA17Chr8g0362371	0	NA	NA	NA	NA	NA	MtrunA17Chr8	26927627	26928233	+	mRNA	MtrunA17Chr8g0362371
MtrunA17Chr8g0362381	0	NA	NA	NA	NA	NA	MtrunA17Chr8	26929125	26929668	+	mRNA	MtrunA17Chr8g0362381
MtrunA17Chr8g0362391	0	NA	NA	NA	NA	NA	MtrunA17Chr8	26929673	26930867	+	mRNA	MtrunA17Chr8g0362391
MtrunA17Chr8g0362401	0	NA	NA	NA	NA	NA	MtrunA17Chr8	26931113	26931867	-	ncRNA	MtrunA17Chr8g0362401
MtrunA17Chr8g0362421	0	NA	NA	NA	NA	NA	MtrunA17Chr8	26961469	26961724	-	mRNA	MtrunA17Chr8g0362421
MtrunA17Chr8g0362431	2.27096	0.548595	3.99581	0.137292	0.8908	NA	MtrunA17Chr8	26964785	26967528	+	mRNA	MtrunA17Chr8g0362431
MtrunA17Chr8g0362441	0	NA	NA	NA	NA	NA	MtrunA17Chr8	26970815	26972042	+	mRNA	MtrunA17Chr8g0362441
MtrunA17Chr8g0362451	0	NA	NA	NA	NA	NA	MtrunA17Chr8	26972550	26973231	+	mRNA	MtrunA17Chr8g0362451
MtrunA17Chr8g0362471	0.277049	0.983506	4.90727	0.200418	0.841154	NA	MtrunA17Chr8	26987349	26989025	-	mRNA	MtrunA17Chr8g0362471
MtrunA17Chr8g0362501	0	NA	NA	NA	NA	NA	MtrunA17Chr8	27007419	27007659	+	mRNA	MtrunA17Chr8g0362501
MtrunA17Chr8g0362531	0	NA	NA	NA	NA	NA	MtrunA17Chr8	27039278	27040895	+	mRNA	MtrunA17Chr8g0362531
MtrunA17Chr8g0362541	0	NA	NA	NA	NA	NA	MtrunA17Chr8	27042855	27045286	-	mRNA	MtWRI5a
MtrunA17Chr8g0362551	0	NA	NA	NA	NA	NA	MtrunA17Chr8	27056656	27056971	+	mRNA	MtrunA17Chr8g0362551
MtrunA17Chr8g0362561	0	NA	NA	NA	NA	NA	MtrunA17Chr8	27059823	27062697	-	mRNA	MtrunA17Chr8g0362561
MtrunA17Chr8g0362591	0	NA	NA	NA	NA	NA	MtrunA17Chr8	27084677	27086377	-	mRNA	MtrunA17Chr8g0362591
MtrunA17Chr8g0362631	0.365531	1.3468	4.8803	0.275967	0.782573	NA	MtrunA17Chr8	27159144	27160627	-	mRNA	MtrunA17Chr8g0362631
MtrunA17Chr8g0362651	0	NA	NA	NA	NA	NA	MtrunA17Chr8	27175459	27175532	+	tRNA	MtrunA17Chr8g0362651
MtrunA17Chr8g0362691	0	NA	NA	NA	NA	NA	MtrunA17Chr8	27211699	27212448	+	mRNA	MtrunA17Chr8g0362691
MtrunA17Chr8g0362701	0.365531	1.3468	4.8803	0.275967	0.782573	NA	MtrunA17Chr8	27224195	27226552	+	mRNA	MtrunA17Chr8g0362701
MtrunA17Chr8g0362721	0.277049	0.983506	4.90727	0.200418	0.841154	NA	MtrunA17Chr8	27248215	27248521	+	mRNA	MtrunA17Chr8g0362721
MtrunA17Chr8g0362731	0.277049	0.983506	4.90727	0.200418	0.841154	NA	MtrunA17Chr8	27252252	27254210	+	mRNA	MtrunA17Chr8g0362731
MtrunA17Chr8g0362741	0	NA	NA	NA	NA	NA	MtrunA17Chr8	27270558	27271696	-	mRNA	MtrunA17Chr8g0362741
MtrunA17Chr8g0362751	0.365531	1.3468	4.8803	0.275967	0.782573	NA	MtrunA17Chr8	27282428	27284661	+	mRNA	MtrunA17Chr8g0362751
MtrunA17Chr8g0362761	0.554099	1.97401	4.84685	0.407277	0.683805	NA	MtrunA17Chr8	27289028	27290904	-	mRNA	MtrunA17Chr8g0362761
MtrunA17Chr8g0362771	0	NA	NA	NA	NA	NA	MtrunA17Chr8	27297412	27301828	+	mRNA	MtrunA17Chr8g0362771
MtrunA17Chr8g0362781	0	NA	NA	NA	NA	NA	MtrunA17Chr8	27311333	27313932	+	mRNA	MtrunA17Chr8g0362781
MtrunA17Chr8g0362791	0	NA	NA	NA	NA	NA	MtrunA17Chr8	27321700	27322736	+	mRNA	MtrunA17Chr8g0362791
MtrunA17Chr8g0362801	0	NA	NA	NA	NA	NA	MtrunA17Chr8	27326682	27329003	+	mRNA	MtrunA17Chr8g0362801
MtrunA17Chr8g0362811	0	NA	NA	NA	NA	NA	MtrunA17Chr8	27331509	27331887	-	mRNA	MtrunA17Chr8g0362811
MtrunA17Chr8g0362841	1.37364	3.27029	4.81014	0.679873	0.496585	NA	MtrunA17Chr8	27352528	27355223	-	mRNA	MtrunA17Chr8g0362841
MtrunA17Chr8g0362851	0	NA	NA	NA	NA	NA	MtrunA17Chr8	27368547	27369340	-	mRNA	MtrunA17Chr8g0362851
MtrunA17Chr8g0362861	2.67749	-5.4902	4.71259	-1.16501	0.244016	NA	MtrunA17Chr8	27375841	27376489	-	mRNA	MtrunA17Chr8g0362861
MtrunA17Chr8g0362891	0.182766	0.309879	4.9748	0.0622899	0.950332	NA	MtrunA17Chr8	27464445	27464712	-	mRNA	MtrunA17Chr8g0362891
MtrunA17Chr8g0362901	0	NA	NA	NA	NA	NA	MtrunA17Chr8	27466657	27469870	-	mRNA	MtrunA17Chr8g0362901
MtrunA17Chr8g0362911	0	NA	NA	NA	NA	NA	MtrunA17Chr8	27479653	27482711	-	mRNA	MtrunA17Chr8g0362911
MtrunA17Chr8g0362921	2.95454	-3.21366	4.09609	-0.784568	0.432707	NA	MtrunA17Chr8	27494135	27495014	+	mRNA	MtrunA17Chr8g0362921
MtrunA17Chr8g0362941	0	NA	NA	NA	NA	NA	MtrunA17Chr8	27562811	27565256	-	mRNA	MtrunA17Chr8g0362941
MtrunA17Chr8g0362951	0.277049	0.983506	4.90727	0.200418	0.841154	NA	MtrunA17Chr8	27571290	27571983	-	mRNA	MtrunA17Chr8g0362951
MtrunA17Chr8g0362972	0	NA	NA	NA	NA	NA	MtrunA17Chr8	27619525	27619615	+	pre_miRNA	MtrunA17Chr8g0362972
MtrunA17Chr8g0362981	1.09659	2.94234	4.8166	0.610876	0.541282	NA	MtrunA17Chr8	27621350	27623797	-	mRNA	MtrunA17Chr8g0362981
MtrunA17Chr8g0362982	0	NA	NA	NA	NA	NA	MtrunA17Chr8	27629708	27629836	-	pre_miRNA	MtrunA17Chr8g0362982
MtrunA17Chr8g0362991	0	NA	NA	NA	NA	NA	MtrunA17Chr8	27630228	27636272	-	mRNA	MtrunA17Chr8g0362991
MtrunA17Chr8g0363001	1.00811	2.82389	4.81931	0.585953	0.557907	NA	MtrunA17Chr8	27636273	27637021	-	mRNA	MtrunA17Chr8g0363001
MtrunA17Chr8g0363031	0.365531	1.3468	4.8803	0.275967	0.782573	NA	MtrunA17Chr8	27651090	27651498	+	ncRNA	MtrunA17Chr8g0363031
MtrunA17Chr8g0363071	0	NA	NA	NA	NA	NA	MtrunA17Chr8	27667219	27668022	+	mRNA	MtrunA17Chr8g0363071
MtrunA17Chr8g0363081	0	NA	NA	NA	NA	NA	MtrunA17Chr8	27668597	27669173	+	mRNA	MtrunA17Chr8g0363081
MtrunA17Chr8g0363091	0.138525	0.107489	4.98749	0.0215517	0.982806	NA	MtrunA17Chr8	27676766	27677105	-	mRNA	MtrunA17Chr8g0363091
MtrunA17Chr8g0363101	0	NA	NA	NA	NA	NA	MtrunA17Chr8	27682385	27682607	-	mRNA	MtrunA17Chr8g0363101
MtrunA17Chr8g0363141	0	NA	NA	NA	NA	NA	MtrunA17Chr8	27711624	27712411	+	mRNA	MtrunA17Chr8g0363141
MtrunA17Chr8g0363151	0	NA	NA	NA	NA	NA	MtrunA17Chr8	27742761	27744120	-	mRNA	MtrunA17Chr8g0363151
MtrunA17Chr8g0363161	0	NA	NA	NA	NA	NA	MtrunA17Chr8	27744204	27744792	-	mRNA	MtrunA17Chr8g0363161
MtrunA17Chr8g0363171	0	NA	NA	NA	NA	NA	MtrunA17Chr8	27751222	27751447	-	mRNA	MtrunA17Chr8g0363171
MtrunA17Chr8g0363181	0	NA	NA	NA	NA	NA	MtrunA17Chr8	27752221	27752944	-	mRNA	MtrunA17Chr8g0363181
MtrunA17Chr8g0363191	0	NA	NA	NA	NA	NA	MtrunA17Chr8	27754709	27757147	-	mRNA	MtrunA17Chr8g0363191
MtrunA17Chr8g0363201	0	NA	NA	NA	NA	NA	MtrunA17Chr8	27770800	27771235	-	mRNA	MtrunA17Chr8g0363201
MtrunA17Chr8g0363211	0	NA	NA	NA	NA	NA	MtrunA17Chr8	27788726	27789194	-	mRNA	MtrunA17Chr8g0363211
MtrunA17Chr8g0363221	1.33874	-4.46801	4.85787	-0.919746	0.357705	NA	MtrunA17Chr8	27793650	27796452	-	mRNA	MtrunA17Chr8g0363221
MtrunA17Chr8g0363231	0	NA	NA	NA	NA	NA	MtrunA17Chr8	27824473	27825178	-	mRNA	MtrunA17Chr8g0363231
MtrunA17Chr8g0363241	0	NA	NA	NA	NA	NA	MtrunA17Chr8	27836019	27838440	-	mRNA	MtrunA17Chr8g0363241
MtrunA17Chr8g0363251	0	NA	NA	NA	NA	NA	MtrunA17Chr8	27878643	27879405	-	mRNA	MtrunA17Chr8g0363251
MtrunA17Chr8g0363271	0	NA	NA	NA	NA	NA	MtrunA17Chr8	27904059	27904888	+	mRNA	MtrunA17Chr8g0363271
MtrunA17Chr8g0363281	0	NA	NA	NA	NA	NA	MtrunA17Chr8	27906957	27909641	-	mRNA	MtrunA17Chr8g0363281
MtrunA17Chr8g0363291	0	NA	NA	NA	NA	NA	MtrunA17Chr8	27941131	27941207	+	tRNA	MtrunA17Chr8g0363291
MtrunA17Chr8g0363301	0	NA	NA	NA	NA	NA	MtrunA17Chr8	27946649	27947093	-	mRNA	MtrunA17Chr8g0363301
MtrunA17Chr8g0363311	0	NA	NA	NA	NA	NA	MtrunA17Chr8	27947448	27948210	-	mRNA	MtrunA17Chr8g0363311
MtrunA17Chr8g0363321	0	NA	NA	NA	NA	NA	MtrunA17Chr8	27955296	27955593	-	mRNA	MtrunA17Chr8g0363321
MtrunA17Chr8g0363331	0	NA	NA	NA	NA	NA	MtrunA17Chr8	27969350	27969812	-	mRNA	MtrunA17Chr8g0363331
MtrunA17Chr8g0363341	0.365531	1.3468	4.8803	0.275967	0.782573	NA	MtrunA17Chr8	27973481	27974761	-	mRNA	MtrunA17Chr8g0363341
MtrunA17Chr8g0363351	0.554099	1.97401	4.84685	0.407277	0.683805	NA	MtrunA17Chr8	27981463	27981913	-	mRNA	MtrunA17Chr8g0363351
MtrunA17Chr8g0363361	1.1082	2.96878	4.81602	0.616439	0.537605	NA	MtrunA17Chr8	27981924	27982164	-	mRNA	MtrunA17Chr8g0363361
MtrunA17Chr8g0363371	1.00811	2.82389	4.81931	0.585953	0.557907	NA	MtrunA17Chr8	27985656	27988266	-	mRNA	MtrunA17Chr8g0363371
MtrunA17Chr8g0363391	0	NA	NA	NA	NA	NA	MtrunA17Chr8	28001859	28002727	+	mRNA	MtrunA17Chr8g0363391
MtrunA17Chr8g0363411	0	NA	NA	NA	NA	NA	MtrunA17Chr8	28005676	28005739	+	ncRNA	MtrunA17Chr8g0363411
MtrunA17Chr8g0363421	0	NA	NA	NA	NA	NA	MtrunA17Chr8	28020915	28021231	-	ncRNA	MtrunA17Chr8g0363421
MtrunA17Chr8g0363431	0.182766	0.309879	4.9748	0.0622899	0.950332	NA	MtrunA17Chr8	28024016	28028376	+	mRNA	MtrunA17Chr8g0363431
MtrunA17Chr8g0363461	0	NA	NA	NA	NA	NA	MtrunA17Chr8	28076385	28076951	+	mRNA	MtrunA17Chr8g0363461
MtrunA17Chr8g0363481	0.642581	2.17566	4.8388	0.449629	0.652978	NA	MtrunA17Chr8	28081786	28083291	+	mRNA	MtrunA17Chr8g0363481
MtrunA17Chr8g0363511	0.138525	0.107489	4.98749	0.0215517	0.982806	NA	MtrunA17Chr8	28089865	28090695	-	mRNA	MtrunA17Chr8g0363511
MtrunA17Chr8g0363521	0	NA	NA	NA	NA	NA	MtrunA17Chr8	28096789	28096896	-	ncRNA	MtrunA17Chr8g0363521
MtrunA17Chr8g0363541	0	NA	NA	NA	NA	NA	MtrunA17Chr8	28123933	28124830	+	mRNA	MtrunA17Chr8g0363541
MtrunA17Chr8g0363551	0	NA	NA	NA	NA	NA	MtrunA17Chr8	28133909	28134379	+	ncRNA	MtrunA17Chr8g0363551
MtrunA17Chr8g0363581	0	NA	NA	NA	NA	NA	MtrunA17Chr8	28142915	28143427	+	mRNA	MtrunA17Chr8g0363581
MtrunA17Chr8g0363611	0	NA	NA	NA	NA	NA	MtrunA17Chr8	28195538	28195614	+	tRNA	MtrunA17Chr8g0363611
MtrunA17Chr8g0363621	0	NA	NA	NA	NA	NA	MtrunA17Chr8	28201022	28201466	-	mRNA	MtrunA17Chr8g0363621
MtrunA17Chr8g0363641	0.277049	0.983506	4.90727	0.200418	0.841154	NA	MtrunA17Chr8	28210025	28211404	-	mRNA	MtrunA17Chr8g0363641
MtrunA17Chr8g0363651	0	NA	NA	NA	NA	NA	MtrunA17Chr8	28211624	28213082	-	mRNA	MtrunA17Chr8g0363651
MtrunA17Chr8g0363671	0	NA	NA	NA	NA	NA	MtrunA17Chr8	28249832	28249939	-	ncRNA	MtrunA17Chr8g0363671
MtrunA17Chr8g0363711	0	NA	NA	NA	NA	NA	MtrunA17Chr8	28323804	28324224	+	mRNA	MtrunA17Chr8g0363711
MtrunA17Chr8g0363781	0	NA	NA	NA	NA	NA	MtrunA17Chr8	28391960	28392033	-	tRNA	MtrunA17Chr8g0363781
MtrunA17Chr8g0363801	0.277049	0.983506	4.90727	0.200418	0.841154	NA	MtrunA17Chr8	28399944	28400394	-	mRNA	MtrunA17Chr8g0363801
MtrunA17Chr8g0363811	0	NA	NA	NA	NA	NA	MtrunA17Chr8	28408598	28409146	+	mRNA	MtrunA17Chr8g0363811
MtrunA17Chr8g0363861	0.277049	0.983506	4.90727	0.200418	0.841154	NA	MtrunA17Chr8	28447113	28449552	+	ncRNA	MtrunA17Chr8g0363861
MtrunA17Chr8g0363871	0.731063	2.35465	4.83253	0.48725	0.626081	NA	MtrunA17Chr8	28452939	28453631	-	mRNA	MtrunA17Chr8g0363871
MtrunA17Chr8g0363931	0.445755	-3.17263	4.93389	-0.643027	0.520207	NA	MtrunA17Chr8	28502856	28505973	+	mRNA	MtrunA17Chr8g0363931
MtrunA17Chr8g0363961	0	NA	NA	NA	NA	NA	MtrunA17Chr8	28533518	28533877	-	ncRNA	MtrunA17Chr8g0363961
MtrunA17Chr8g0363991	0	NA	NA	NA	NA	NA	MtrunA17Chr8	28546183	28547527	-	mRNA	GCN5-like 2
MtrunA17Chr8g0364011	0	NA	NA	NA	NA	NA	MtrunA17Chr8	28567820	28568658	-	ncRNA	MtrunA17Chr8g0364011
MtrunA17Chr8g0364021	0	NA	NA	NA	NA	NA	MtrunA17Chr8	28569933	28571023	-	mRNA	MtrunA17Chr8g0364021
MtrunA17Chr8g0364031	0.554099	1.97401	4.84685	0.407277	0.683805	NA	MtrunA17Chr8	28589724	28591206	+	mRNA	MtrunA17Chr8g0364031
MtrunA17Chr8g0364071	2.75889	4.27976	4.1021	1.04331	0.296806	NA	MtrunA17Chr8	28631261	28631886	+	mRNA	MtrunA17Chr8g0364071
MtrunA17Chr8g0364101	0.445755	-3.17263	4.93389	-0.643027	0.520207	NA	MtrunA17Chr8	28645571	28647757	+	mRNA	MtrunA17Chr8g0364101
MtrunA17Chr8g0364121	0	NA	NA	NA	NA	NA	MtrunA17Chr8	28655794	28656757	+	mRNA	MtrunA17Chr8g0364121
MtrunA17Chr8g0364131	0	NA	NA	NA	NA	NA	MtrunA17Chr8	28657702	28659864	+	mRNA	MtrunA17Chr8g0364131
MtrunA17Chr8g0364141	0.731063	2.35465	4.83253	0.48725	0.626081	NA	MtrunA17Chr8	28660967	28662211	-	mRNA	MtrunA17Chr8g0364141
MtrunA17Chr8g0364161	0	NA	NA	NA	NA	NA	MtrunA17Chr8	28669582	28670222	+	mRNA	MtrunA17Chr8g0364161
MtrunA17Chr8g0364171	0	NA	NA	NA	NA	NA	MtrunA17Chr8	28672194	28672626	+	mRNA	MtrunA17Chr8g0364171
MtrunA17Chr8g0364211	0	NA	NA	NA	NA	NA	MtrunA17Chr8	28694106	28694181	-	tRNA	MtrunA17Chr8g0364211
MtrunA17Chr8g0364221	0	NA	NA	NA	NA	NA	MtrunA17Chr8	28694507	28694854	+	mRNA	MtrunA17Chr8g0364221
MtrunA17Chr8g0364241	1.73918	3.61093	4.80481	0.751524	0.452337	NA	MtrunA17Chr8	28720290	28722890	-	mRNA	MtrunA17Chr8g0364241
MtrunA17Chr8g0364271	0	NA	NA	NA	NA	NA	MtrunA17Chr8	28749988	28750489	-	mRNA	MtrunA17Chr8g0364271
MtrunA17Chr8g0364291	0	NA	NA	NA	NA	NA	MtrunA17Chr8	28758727	28760002	-	mRNA	MtPrx91
MtrunA17Chr8g0364321	0.277049	0.983506	4.90727	0.200418	0.841154	NA	MtrunA17Chr8	28774633	28776160	-	mRNA	MtrunA17Chr8g0364321
MtrunA17Chr8g0364341	0	NA	NA	NA	NA	NA	MtrunA17Chr8	28788124	28789051	-	mRNA	MtrunA17Chr8g0364341
MtrunA17Chr8g0364351	0	NA	NA	NA	NA	NA	MtrunA17Chr8	28790235	28790894	-	ncRNA	MtrunA17Chr8g0364351
MtrunA17Chr8g0364371	0.138525	0.107489	4.98749	0.0215517	0.982806	NA	MtrunA17Chr8	28800672	28802611	+	mRNA	MtrunA17Chr8g0364371
MtrunA17Chr8g0364391	1.37945	3.28001	4.80997	0.681919	0.49529	NA	MtrunA17Chr8	28815158	28816604	+	mRNA	MtrunA17Chr8g0364391
MtrunA17Chr8g0364401	0	NA	NA	NA	NA	NA	MtrunA17Chr8	28818908	28819396	+	mRNA	MtrunA17Chr8g0364401
MtrunA17Chr8g0364411	0	NA	NA	NA	NA	NA	MtrunA17Chr8	28837873	28838617	+	mRNA	MtrunA17Chr8g0364411
MtrunA17Chr8g0364421	0	NA	NA	NA	NA	NA	MtrunA17Chr8	28841441	28842214	+	mRNA	MtrunA17Chr8g0364421
MtrunA17Chr8g0364441	2.20479	3.95565	4.50821	0.877432	0.380252	NA	MtrunA17Chr8	28852009	28856187	-	mRNA	MtrunA17Chr8g0364441
MtrunA17Chr8g0364451	0	NA	NA	NA	NA	NA	MtrunA17Chr8	28860466	28860982	+	mRNA	MtrunA17Chr8g0364451
MtrunA17Chr8g0364461	0	NA	NA	NA	NA	NA	MtrunA17Chr8	28876894	28878257	-	mRNA	MtrunA17Chr8g0364461
MtrunA17Chr8g0364471	0	NA	NA	NA	NA	NA	MtrunA17Chr8	28880803	28882833	+	mRNA	MtrunA17Chr8g0364471
MtrunA17Chr8g0364501	0	NA	NA	NA	NA	NA	MtrunA17Chr8	28908424	28908773	+	mRNA	MtrunA17Chr8g0364501
MtrunA17Chr8g0364531	0	NA	NA	NA	NA	NA	MtrunA17Chr8	28927018	28927100	-	tRNA	MtrunA17Chr8g0364531
MtrunA17Chr8g0364541	0	NA	NA	NA	NA	NA	MtrunA17Chr8	28928344	28928420	+	tRNA	MtrunA17Chr8g0364541
MtrunA17Chr8g0364571	0	NA	NA	NA	NA	NA	MtrunA17Chr8	28939239	28939599	+	mRNA	MtrunA17Chr8g0364571
MtrunA17Chr8g0364622	0	NA	NA	NA	NA	NA	MtrunA17Chr8	28971946	28972199	+	pre_miRNA	MtrunA17Chr8g0364622
MtrunA17Chr8g0364631	1.28516	3.17628	4.81184	0.660096	0.509192	NA	MtrunA17Chr8	28978861	28980385	+	mRNA	MtrunA17Chr8g0364631
MtrunA17Chr8g0364681	0	NA	NA	NA	NA	NA	MtrunA17Chr8	29007949	29009212	+	mRNA	MtrunA17Chr8g0364681
MtrunA17Chr8g0364691	0	NA	NA	NA	NA	NA	MtrunA17Chr8	29016698	29017883	+	mRNA	MtrunA17Chr8g0364691
MtrunA17Chr8g0364701	0	NA	NA	NA	NA	NA	MtrunA17Chr8	29020278	29020710	+	mRNA	MtrunA17Chr8g0364701
MtrunA17Chr8g0364711	0	NA	NA	NA	NA	NA	MtrunA17Chr8	29025474	29026329	+	mRNA	MtrunA17Chr8g0364711
MtrunA17Chr8g0364731	0	NA	NA	NA	NA	NA	MtrunA17Chr8	29038778	29040050	-	mRNA	MtrunA17Chr8g0364731
MtrunA17Chr8g0364741	0	NA	NA	NA	NA	NA	MtrunA17Chr8	29041552	29041939	-	mRNA	MtrunA17Chr8g0364741
MtrunA17Chr8g0364751	0	NA	NA	NA	NA	NA	MtrunA17Chr8	29043557	29045905	-	mRNA	MtMATE5;MtTT12-1
MtrunA17Chr8g0364761	0	NA	NA	NA	NA	NA	MtrunA17Chr8	29046708	29048184	-	mRNA	MtrunA17Chr8g0364761
MtrunA17Chr8g0364771	0	NA	NA	NA	NA	NA	MtrunA17Chr8	29048795	29049105	-	mRNA	MtrunA17Chr8g0364771
MtrunA17Chr8g0364781	0	NA	NA	NA	NA	NA	MtrunA17Chr8	29054338	29054932	-	mRNA	MtrunA17Chr8g0364781
MtrunA17Chr8g0364811	1.78302	-4.96202	4.83701	-1.02584	0.304966	NA	MtrunA17Chr8	29079121	29079403	-	mRNA	MtrunA17Chr8g0364811
MtrunA17Chr8g0364851	1.89136	-1.30352	4.69834	-0.277443	0.78144	NA	MtrunA17Chr8	29106694	29107055	+	mRNA	MtrunA17Chr8g0364851
MtrunA17Chr8g0364861	0.831148	2.55552	4.82635	0.529494	0.596462	NA	MtrunA17Chr8	29124181	29125356	+	mRNA	MtrunA17Chr8g0364861
MtrunA17Chr8g0364911	0	NA	NA	NA	NA	NA	MtrunA17Chr8	29189367	29189442	-	tRNA	MtrunA17Chr8g0364911
MtrunA17Chr8g0364921	0	NA	NA	NA	NA	NA	MtrunA17Chr8	29189877	29190468	+	mRNA	MtECL11
MtrunA17Chr8g1037204	0	NA	NA	NA	NA	NA	MtrunA17Chr8	29190058	29190455	-	ncRNA	MtrunA17Chr8g1037204
MtrunA17Chr8g0364931	0	NA	NA	NA	NA	NA	MtrunA17Chr8	29198596	29199184	+	mRNA	MtECL15
MtrunA17Chr8g0364951	0	NA	NA	NA	NA	NA	MtrunA17Chr8	29210622	29211154	+	mRNA	MtrunA17Chr8g0364951
MtrunA17Chr8g0364971	0	NA	NA	NA	NA	NA	MtrunA17Chr8	29235414	29235687	+	mRNA	MtrunA17Chr8g0364971
MtrunA17Chr8g0364981	1.25704	-1.36435	4.76572	-0.286285	0.77466	NA	MtrunA17Chr8	29241389	29242800	-	mRNA	MtrunA17Chr8g0364981
MtrunA17Chr8g0364991	0	NA	NA	NA	NA	NA	MtrunA17Chr8	29242823	29242952	-	mRNA	MtrunA17Chr8g0364991
MtrunA17Chr8g0365011	0	NA	NA	NA	NA	NA	MtrunA17Chr8	29261534	29262852	+	mRNA	MtrunA17Chr8g0365011
MtrunA17Chr8g0365021	0	NA	NA	NA	NA	NA	MtrunA17Chr8	29271908	29277997	+	mRNA	MtAHA12
MtrunA17Chr8g0365031	2.52028	4.14713	4.27251	0.970653	0.331721	NA	MtrunA17Chr8	29280078	29282067	-	mRNA	MtrunA17Chr8g0365031
MtrunA17Chr8g0365041	0	NA	NA	NA	NA	NA	MtrunA17Chr8	29282859	29284053	-	mRNA	MtrunA17Chr8g0365041
MtrunA17Chr8g0365081	0	NA	NA	NA	NA	NA	MtrunA17Chr8	29310857	29311247	-	mRNA	MtrunA17Chr8g0365081
MtrunA17Chr8g0365091	0.365531	1.3468	4.8803	0.275967	0.782573	NA	MtrunA17Chr8	29319313	29319884	+	mRNA	MtNCR182
MtrunA17Chr8g0365101	0	NA	NA	NA	NA	NA	MtrunA17Chr8	29320092	29323967	+	mRNA	MtrunA17Chr8g0365101
MtrunA17Chr8g0365111	0	NA	NA	NA	NA	NA	MtrunA17Chr8	29323447	29327622	-	ncRNA	MtrunA17Chr8g0365111
MtrunA17Chr8g0365121	0	NA	NA	NA	NA	NA	MtrunA17Chr8	29330070	29330615	+	mRNA	MtNCR732
MtrunA17Chr8g1037213	0	NA	NA	NA	NA	NA	MtrunA17Chr8	29342884	29343265	-	ncRNA	MtrunA17Chr8g1037213
MtrunA17Chr8g0365131	0	NA	NA	NA	NA	NA	MtrunA17Chr8	29343481	29348542	+	mRNA	MtNCR733
MtrunA17Chr8g0365141	0	NA	NA	NA	NA	NA	MtrunA17Chr8	29348941	29349545	+	mRNA	MtNCR059
MtrunA17Chr8g1037216	0	NA	NA	NA	NA	NA	MtrunA17Chr8	29349053	29349478	-	ncRNA	MtrunA17Chr8g1037216
MtrunA17Chr8g0365151	0	NA	NA	NA	NA	NA	MtrunA17Chr8	29349546	29350842	+	mRNA	MtLP18
MtrunA17Chr8g0365161	0	NA	NA	NA	NA	NA	MtrunA17Chr8	29351185	29353602	+	mRNA	MtrunA17Chr8g0365161
MtrunA17Chr8g1037221	0	NA	NA	NA	NA	NA	MtrunA17Chr8	29352056	29353540	-	ncRNA	MtrunA17Chr8g1037221
MtrunA17Chr8g0365171	0	NA	NA	NA	NA	NA	MtrunA17Chr8	29354353	29357090	+	mRNA	MtNCR061
MtrunA17Chr8g0365181	0	NA	NA	NA	NA	NA	MtrunA17Chr8	29358355	29359289	+	mRNA	MtrunA17Chr8g0365181
MtrunA17Chr8g0365191	0	NA	NA	NA	NA	NA	MtrunA17Chr8	29373573	29373680	+	ncRNA	MtrunA17Chr8g0365191
MtrunA17Chr8g0365201	0	NA	NA	NA	NA	NA	MtrunA17Chr8	29390358	29391040	+	mRNA	MtNCR063
MtrunA17Chr8g0365211	0	NA	NA	NA	NA	NA	MtrunA17Chr8	29391862	29392640	+	mRNA	MtrunA17Chr8g0365211
MtrunA17Chr8g0365251	0	NA	NA	NA	NA	NA	MtrunA17Chr8	29433297	29434776	-	mRNA	MtrunA17Chr8g0365251
MtrunA17Chr8g0365281	0	NA	NA	NA	NA	NA	MtrunA17Chr8	29494897	29495601	+	mRNA	MtrunA17Chr8g0365281
MtrunA17Chr8g0365291	0	NA	NA	NA	NA	NA	MtrunA17Chr8	29497111	29498884	+	mRNA	MtrunA17Chr8g0365291
MtrunA17Chr8g0365301	2.75063	2.10835	3.76232	0.560385	0.575217	NA	MtrunA17Chr8	29507273	29507751	-	mRNA	MtrunA17Chr8g0365301
MtrunA17Chr8g0365311	0.811287	-0.546372	4.81516	-0.113469	0.909659	NA	MtrunA17Chr8	29508999	29510382	-	mRNA	MtrunA17Chr8g0365311
MtrunA17Chr8g0365321	0	NA	NA	NA	NA	NA	MtrunA17Chr8	29511081	29511444	-	ncRNA	MtrunA17Chr8g0365321
MtrunA17Chr8g0365361	0.365531	1.3468	4.8803	0.275967	0.782573	NA	MtrunA17Chr8	29549215	29550975	-	mRNA	MtrunA17Chr8g0365361
MtrunA17Chr8g0365391	0	NA	NA	NA	NA	NA	MtrunA17Chr8	29586071	29586146	-	tRNA	MtrunA17Chr8g0365391
MtrunA17Chr8g0365431	0	NA	NA	NA	NA	NA	MtrunA17Chr8	29619526	29619914	+	mRNA	MtrunA17Chr8g0365431
MtrunA17Chr8g0365451	0	NA	NA	NA	NA	NA	MtrunA17Chr8	29643485	29644403	-	mRNA	MtrunA17Chr8g0365451
MtrunA17Chr8g0365461	0	NA	NA	NA	NA	NA	MtrunA17Chr8	29645708	29646671	-	mRNA	MtrunA17Chr8g0365461
MtrunA17Chr8g0365471	0	NA	NA	NA	NA	NA	MtrunA17Chr8	29647975	29648938	-	mRNA	MtrunA17Chr8g0365471
MtrunA17Chr8g0365481	0	NA	NA	NA	NA	NA	MtrunA17Chr8	29650245	29650662	-	mRNA	MtrunA17Chr8g0365481
MtrunA17Chr8g0365491	0	NA	NA	NA	NA	NA	MtrunA17Chr8	29654778	29655150	-	mRNA	MtrunA17Chr8g0365491
MtrunA17Chr8g0365501	0	NA	NA	NA	NA	NA	MtrunA17Chr8	29672254	29672671	-	mRNA	MtrunA17Chr8g0365501
MtrunA17Chr8g0365511	0	NA	NA	NA	NA	NA	MtrunA17Chr8	29676766	29677357	-	mRNA	MtrunA17Chr8g0365511
MtrunA17Chr8g0365521	0	NA	NA	NA	NA	NA	MtrunA17Chr8	29679016	29679295	-	mRNA	MtrunA17Chr8g0365521
MtrunA17Chr8g0365531	0	NA	NA	NA	NA	NA	MtrunA17Chr8	29681274	29681553	-	mRNA	MtrunA17Chr8g0365531
MtrunA17Chr8g0365541	0	NA	NA	NA	NA	NA	MtrunA17Chr8	29683538	29684501	-	mRNA	MtrunA17Chr8g0365541
MtrunA17Chr8g0365551	0	NA	NA	NA	NA	NA	MtrunA17Chr8	29685802	29686765	-	mRNA	MtrunA17Chr8g0365551
MtrunA17Chr8g0365561	0	NA	NA	NA	NA	NA	MtrunA17Chr8	29688097	29689027	-	mRNA	MtrunA17Chr8g0365561
MtrunA17Chr8g0365571	0	NA	NA	NA	NA	NA	MtrunA17Chr8	29690360	29691287	-	mRNA	MtrunA17Chr8g0365571
MtrunA17Chr8g0365581	0	NA	NA	NA	NA	NA	MtrunA17Chr8	29692591	29693551	-	mRNA	MtrunA17Chr8g0365581
MtrunA17Chr8g0365591	0	NA	NA	NA	NA	NA	MtrunA17Chr8	29694854	29695814	-	mRNA	MtrunA17Chr8g0365591
MtrunA17Chr8g0365601	0	NA	NA	NA	NA	NA	MtrunA17Chr8	29697119	29698079	-	mRNA	MtrunA17Chr8g0365601
MtrunA17Chr8g0365611	0	NA	NA	NA	NA	NA	MtrunA17Chr8	29699383	29699800	-	mRNA	MtrunA17Chr8g0365611
MtrunA17Chr8g0365621	0	NA	NA	NA	NA	NA	MtrunA17Chr8	29701648	29702065	-	mRNA	MtrunA17Chr8g0365621
MtrunA17Chr8g0365631	0	NA	NA	NA	NA	NA	MtrunA17Chr8	29703912	29704872	-	mRNA	MtrunA17Chr8g0365631
MtrunA17Chr8g0365641	0	NA	NA	NA	NA	NA	MtrunA17Chr8	29706177	29707137	-	mRNA	MtrunA17Chr8g0365641
MtrunA17Chr8g0365651	0	NA	NA	NA	NA	NA	MtrunA17Chr8	29708440	29709400	-	mRNA	MtrunA17Chr8g0365651
MtrunA17Chr8g0365661	0	NA	NA	NA	NA	NA	MtrunA17Chr8	29710705	29711122	-	mRNA	MtrunA17Chr8g0365661
MtrunA17Chr8g0365671	0	NA	NA	NA	NA	NA	MtrunA17Chr8	29715619	29716013	-	mRNA	MtrunA17Chr8g0365671
MtrunA17Chr8g0365681	0	NA	NA	NA	NA	NA	MtrunA17Chr8	29718365	29718862	-	mRNA	MtrunA17Chr8g0365681
MtrunA17Chr8g0365691	0.91963	2.69551	4.82252	0.558942	0.576202	NA	MtrunA17Chr8	29720947	29723691	+	mRNA	MtrunA17Chr8g0365691
MtrunA17Chr8g0365701	0	NA	NA	NA	NA	NA	MtrunA17Chr8	29724403	29725495	+	mRNA	MtrunA17Chr8g0365701
MtrunA17Chr8g0365721	0.365531	1.3468	4.8803	0.275967	0.782573	NA	MtrunA17Chr8	29734216	29735443	+	mRNA	MtrunA17Chr8g0365721
MtrunA17Chr8g0365731	0	NA	NA	NA	NA	NA	MtrunA17Chr8	29737827	29738423	+	mRNA	MtrunA17Chr8g0365731
MtrunA17Chr8g0365751	0	NA	NA	NA	NA	NA	MtrunA17Chr8	29749468	29750155	+	mRNA	MtrunA17Chr8g0365751
MtrunA17Chr8g0365821	3.28978	4.53058	4.34331	1.04312	0.296894	NA	MtrunA17Chr8	29796574	29797744	-	mRNA	MtrunA17Chr8g0365821
MtrunA17Chr8g0365851	1.11439	-4.3016	4.86658	-0.883905	0.376747	NA	MtrunA17Chr8	29816624	29816736	+	ncRNA	MtrunA17Chr8g0365851
MtrunA17Chr8g0365931	3.02434	4.41018	3.95977	1.11375	0.265388	NA	MtrunA17Chr8	29903854	29905047	-	mRNA	MtrunA17Chr8g0365931
MtrunA17Chr8g0366081	2.30488	4.02186	4.46453	0.900848	0.367669	NA	MtrunA17Chr8	30021956	30022748	-	mRNA	MtrunA17Chr8g0366081
MtrunA17Chr8g1037291	0	NA	NA	NA	NA	NA	MtrunA17Chr8	30035454	30036040	+	ncRNA	MtrunA17Chr8g1037291
MtrunA17Chr8g0366121	0	NA	NA	NA	NA	NA	MtrunA17Chr8	30061317	30061392	-	tRNA	MtrunA17Chr8g0366121
MtrunA17Chr8g1037299	0	NA	NA	NA	NA	NA	MtrunA17Chr8	30066155	30066562	+	ncRNA	MtrunA17Chr8g1037299
MtrunA17Chr8g1037300	0	NA	NA	NA	NA	NA	MtrunA17Chr8	30067366	30067826	+	ncRNA	MtrunA17Chr8g1037300
MtrunA17Chr8g0366141	0	NA	NA	NA	NA	NA	MtrunA17Chr8	30069945	30070314	+	mRNA	MtrunA17Chr8g0366141
MtrunA17Chr8g0366161	0	NA	NA	NA	NA	NA	MtrunA17Chr8	30081200	30081389	-	mRNA	MtrunA17Chr8g0366161
MtrunA17Chr8g0366171	0	NA	NA	NA	NA	NA	MtrunA17Chr8	30081478	30081691	-	mRNA	MtrunA17Chr8g0366171
MtrunA17Chr8g0366211	0	NA	NA	NA	NA	NA	MtrunA17Chr8	30096308	30096752	+	mRNA	MtrunA17Chr8g0366211
MtrunA17Chr8g0366231	0	NA	NA	NA	NA	NA	MtrunA17Chr8	30106431	30112456	-	mRNA	MtPIM; MtBM5A
MtrunA17Chr8g0366251	0	NA	NA	NA	NA	NA	MtrunA17Chr8	30131788	30131862	+	tRNA	MtrunA17Chr8g0366251
MtrunA17Chr8g1037305	0	NA	NA	NA	NA	NA	MtrunA17Chr8	30142952	30143180	-	ncRNA	MtrunA17Chr8g1037305
MtrunA17Chr8g1037306	0	NA	NA	NA	NA	NA	MtrunA17Chr8	30143484	30143898	-	ncRNA	MtrunA17Chr8g1037306
MtrunA17Chr8g0366271	0	NA	NA	NA	NA	NA	MtrunA17Chr8	30144451	30145388	-	mRNA	MtNCR735
MtrunA17Chr8g1037307	0	NA	NA	NA	NA	NA	MtrunA17Chr8	30144666	30144878	+	ncRNA	MtrunA17Chr8g1037307
MtrunA17Chr8g0366311	0	NA	NA	NA	NA	NA	MtrunA17Chr8	30174793	30175209	+	mRNA	MtrunA17Chr8g0366311
MtrunA17Chr8g0366321	0	NA	NA	NA	NA	NA	MtrunA17Chr8	30180243	30180633	-	mRNA	MtrunA17Chr8g0366321
MtrunA17Chr8g1037318	0.365531	1.3468	4.8803	0.275967	0.782573	NA	MtrunA17Chr8	30206755	30207789	+	ncRNA	MtrunA17Chr8g1037318
MtrunA17Chr8g1037319	1.82766	3.68154	4.80385	0.766372	0.443455	NA	MtrunA17Chr8	30207983	30210038	+	ncRNA	MtrunA17Chr8g1037319
MtrunA17Chr8g0366371	1.09659	2.94234	4.8166	0.610876	0.541282	NA	MtrunA17Chr8	30238621	30239126	-	mRNA	MtrunA17Chr8g0366371
MtrunA17Chr8g0366372	0	NA	NA	NA	NA	NA	MtrunA17Chr8	30263775	30263872	-	pre_miRNA	MtrunA17Chr8g0366372
MtrunA17Chr8g0366391	0	NA	NA	NA	NA	NA	MtrunA17Chr8	30272958	30274428	-	mRNA	MtrunA17Chr8g0366391
MtrunA17Chr8g0366441	0	NA	NA	NA	NA	NA	MtrunA17Chr8	30302549	30302783	+	mRNA	MtrunA17Chr8g0366441
MtrunA17Chr8g0366451	0	NA	NA	NA	NA	NA	MtrunA17Chr8	30305329	30307420	+	mRNA	MtABAB36
MtrunA17Chr8g0366471	0	NA	NA	NA	NA	NA	MtrunA17Chr8	30311380	30312382	+	mRNA	MtrunA17Chr8g0366471
MtrunA17Chr8g1037334	2.2164	3.96602	4.80044	0.82618	0.408702	NA	MtrunA17Chr8	30320507	30322360	+	ncRNA	MtrunA17Chr8g1037334
MtrunA17Chr8g0366511	0	NA	NA	NA	NA	NA	MtrunA17Chr8	30326910	30328679	-	mRNA	MtrunA17Chr8g0366511
MtrunA17Chr8g0366521	0	NA	NA	NA	NA	NA	MtrunA17Chr8	30329576	30330494	+	mRNA	MtrunA17Chr8g0366521
MtrunA17Chr8g0366541	0	NA	NA	NA	NA	NA	MtrunA17Chr8	30338404	30339314	-	mRNA	MtrunA17Chr8g0366541
MtrunA17Chr8g0366601	0	NA	NA	NA	NA	NA	MtrunA17Chr8	30403778	30403892	-	ncRNA	MtrunA17Chr8g0366601
MtrunA17Chr8g0366621	0	NA	NA	NA	NA	NA	MtrunA17Chr8	30432745	30433538	+	mRNA	MtrunA17Chr8g0366621
MtrunA17Chr8g0366631	0	NA	NA	NA	NA	NA	MtrunA17Chr8	30442577	30443260	+	mRNA	MtrunA17Chr8g0366631
MtrunA17Chr8g0366661	0	NA	NA	NA	NA	NA	MtrunA17Chr8	30473735	30474234	-	mRNA	MtrunA17Chr8g0366661
MtrunA17Chr8g0366671	1.82766	3.68154	4.80385	0.766372	0.443455	NA	MtrunA17Chr8	30473756	30474199	+	mRNA	MtrunA17Chr8g0366671
MtrunA17Chr8g0366681	0.277049	0.983506	4.90727	0.200418	0.841154	NA	MtrunA17Chr8	30496940	30497556	+	mRNA	MtrunA17Chr8g0366681
MtrunA17Chr8g0366691	0	NA	NA	NA	NA	NA	MtrunA17Chr8	30496981	30497480	-	mRNA	MtrunA17Chr8g0366691
MtrunA17Chr8g0366711	1.46213	3.35877	4.80863	0.698488	0.484872	NA	MtrunA17Chr8	30509046	30509612	-	mRNA	MtrunA17Chr8g0366711
MtrunA17Chr8g0366721	1.46213	3.35877	4.80863	0.698488	0.484872	NA	MtrunA17Chr8	30512918	30516275	-	mRNA	MtrunA17Chr8g0366721
MtrunA17Chr8g0366761	0	NA	NA	NA	NA	NA	MtrunA17Chr8	30561460	30562124	+	mRNA	MtrunA17Chr8g0366761
MtrunA17Chr8g0366762	0	NA	NA	NA	NA	NA	MtrunA17Chr8	30573998	30574088	+	pre_miRNA	MtrunA17Chr8g0366762
MtrunA17Chr8g0366771	0	NA	NA	NA	NA	NA	MtrunA17Chr8	30576690	30577383	-	mRNA	MtrunA17Chr8g0366771
MtrunA17Chr8g0366781	0	NA	NA	NA	NA	NA	MtrunA17Chr8	30583838	30584543	+	mRNA	MtrunA17Chr8g0366781
MtrunA17Chr8g0366811	0.277049	0.983506	4.90727	0.200418	0.841154	NA	MtrunA17Chr8	30604570	30604819	-	mRNA	MtrunA17Chr8g0366811
MtrunA17Chr8g0366831	0	NA	NA	NA	NA	NA	MtrunA17Chr8	30614131	30615069	+	mRNA	MtrunA17Chr8g0366831
MtrunA17Chr8g0366861	0	NA	NA	NA	NA	NA	MtrunA17Chr8	30650935	30651945	+	mRNA	MtrunA17Chr8g0366861
MtrunA17Chr8g1037362	0	NA	NA	NA	NA	NA	MtrunA17Chr8	30669765	30670052	+	ncRNA	MtrunA17Chr8g1037362
MtrunA17Chr8g0366911	0.277049	0.983506	4.90727	0.200418	0.841154	NA	MtrunA17Chr8	30719788	30723877	+	mRNA	MtrunA17Chr8g0366911
MtrunA17Chr8g0366921	0	NA	NA	NA	NA	NA	MtrunA17Chr8	30730252	30731215	+	mRNA	MtrunA17Chr8g0366921
MtrunA17Chr8g0366951	0	NA	NA	NA	NA	NA	MtrunA17Chr8	30747515	30747857	+	mRNA	MtrunA17Chr8g0366951
MtrunA17Chr8g0367001	1.33727	-4.55698	4.85359	-0.938889	0.347788	NA	MtrunA17Chr8	30768805	30780551	+	mRNA	MtrunA17Chr8g0367001
MtrunA17Chr8g0367011	0	NA	NA	NA	NA	NA	MtrunA17Chr8	30783552	30784562	-	mRNA	MtrunA17Chr8g0367011
MtrunA17Chr8g0367021	0	NA	NA	NA	NA	NA	MtrunA17Chr8	30787738	30788518	+	mRNA	MtrunA17Chr8g0367021
MtrunA17Chr8g0367031	0	NA	NA	NA	NA	NA	MtrunA17Chr8	30790875	30791658	+	mRNA	MtrunA17Chr8g0367031
MtrunA17Chr8g0367041	0	NA	NA	NA	NA	NA	MtrunA17Chr8	30795181	30795979	+	mRNA	MtrunA17Chr8g0367041
MtrunA17Chr8g0367051	0	NA	NA	NA	NA	NA	MtrunA17Chr8	30808702	30809700	+	mRNA	MtLEC7
MtrunA17Chr8g0367061	0.365531	1.3468	4.8803	0.275967	0.782573	NA	MtrunA17Chr8	30811967	30812756	+	mRNA	MtrunA17Chr8g0367061
MtrunA17Chr8g0367081	0	NA	NA	NA	NA	NA	MtrunA17Chr8	30846330	30846960	-	mRNA	MtrunA17Chr8g0367081
MtrunA17Chr8g0367091	0.365531	1.3468	4.8803	0.275967	0.782573	NA	MtrunA17Chr8	30853876	30853957	-	tRNA	MtrunA17Chr8g0367091
MtrunA17Chr8g0367151	0	NA	NA	NA	NA	NA	MtrunA17Chr8	30903888	30906733	+	mRNA	MtrunA17Chr8g0367151
MtrunA17Chr8g0367161	0	NA	NA	NA	NA	NA	MtrunA17Chr8	30912233	30913250	+	mRNA	MtrunA17Chr8g0367161
MtrunA17Chr8g0367191	0	NA	NA	NA	NA	NA	MtrunA17Chr8	30944884	30945959	-	mRNA	MtrunA17Chr8g0367191
MtrunA17Chr8g0367231	0	NA	NA	NA	NA	NA	MtrunA17Chr8	30982820	30983544	+	mRNA	MtrunA17Chr8g0367231
MtrunA17Chr8g0367281	1.19668	3.07605	4.81379	0.639009	0.522817	NA	MtrunA17Chr8	31026409	31026700	+	mRNA	MtPRP669_13
MtrunA17Chr8g0367301	2.9276	2.20817	3.62167	0.609711	0.542053	NA	MtrunA17Chr8	31036810	31037506	+	mRNA	MtPRP669_16
MtrunA17Chr8g0367311	0.731063	2.35465	4.83253	0.48725	0.626081	NA	MtrunA17Chr8	31046789	31049016	-	mRNA	MtrunA17Chr8g0367311
MtrunA17Chr8g0367321	0.891511	-3.9906	4.88566	-0.816799	0.414043	NA	MtrunA17Chr8	31051039	31052035	-	mRNA	MtrunA17Chr8g0367321
MtrunA17Chr8g0367341	0	NA	NA	NA	NA	NA	MtrunA17Chr8	31057869	31061626	-	mRNA	MtPUB60
MtrunA17Chr8g0367381	1.46213	3.35877	4.80863	0.698488	0.484872	NA	MtrunA17Chr8	31084368	31086894	-	mRNA	MtrunA17Chr8g0367381
MtrunA17Chr8g0367391	0	NA	NA	NA	NA	NA	MtrunA17Chr8	31088743	31089342	-	mRNA	MtrunA17Chr8g0367391
MtrunA17Chr8g0367401	0	NA	NA	NA	NA	NA	MtrunA17Chr8	31093562	31094262	-	mRNA	MtrunA17Chr8g0367401
MtrunA17Chr8g0367411	0	NA	NA	NA	NA	NA	MtrunA17Chr8	31095221	31095785	-	mRNA	MtrunA17Chr8g0367411
MtrunA17Chr8g0367421	0	NA	NA	NA	NA	NA	MtrunA17Chr8	31101298	31101964	-	mRNA	MtrunA17Chr8g0367421
MtrunA17Chr8g0367431	0	NA	NA	NA	NA	NA	MtrunA17Chr8	31103822	31104059	-	mRNA	MtrunA17Chr8g0367431
MtrunA17Chr8g0367452	0	NA	NA	NA	NA	NA	MtrunA17Chr8	31165040	31165297	-	pre_miRNA	MtrunA17Chr8g0367452
MtrunA17Chr8g0367461	2.58193	4.18571	4.26384	0.981676	0.326259	NA	MtrunA17Chr8	31167050	31168377	-	mRNA	MtrunA17Chr8g0367461
MtrunA17Chr8g0367471	0	NA	NA	NA	NA	NA	MtrunA17Chr8	31169389	31169680	-	mRNA	MtrunA17Chr8g0367471
MtrunA17Chr8g0367491	0	NA	NA	NA	NA	NA	MtrunA17Chr8	31175170	31181867	-	mRNA	MtrunA17Chr8g0367491
MtrunA17Chr8g0367501	0	NA	NA	NA	NA	NA	MtrunA17Chr8	31183194	31187864	-	mRNA	MtrunA17Chr8g0367501
MtrunA17Chr8g0367521	1.82766	3.68154	4.80385	0.766372	0.443455	NA	MtrunA17Chr8	31198375	31201811	-	mRNA	MtrunA17Chr8g0367521
MtrunA17Chr8g0367541	0.277049	0.983506	4.90727	0.200418	0.841154	NA	MtrunA17Chr8	31204333	31206704	+	mRNA	MtrunA17Chr8g0367541
MtrunA17Chr8g0367571	0	NA	NA	NA	NA	NA	MtrunA17Chr8	31222065	31222446	+	ncRNA	MtrunA17Chr8g0367571
MtrunA17Chr8g0367621	0	NA	NA	NA	NA	NA	MtrunA17Chr8	31258237	31258324	-	tRNA	MtrunA17Chr8g0367621
MtrunA17Chr8g0367651	0	NA	NA	NA	NA	NA	MtrunA17Chr8	31280917	31281240	-	mRNA	MtrunA17Chr8g0367651
MtrunA17Chr8g0367661	0	NA	NA	NA	NA	NA	MtrunA17Chr8	31296781	31298778	+	mRNA	MtCycD4-2
MtrunA17Chr8g0367691	0	NA	NA	NA	NA	NA	MtrunA17Chr8	31352456	31353263	-	mRNA	MtrunA17Chr8g0367691
MtrunA17Chr8g0367711	0	NA	NA	NA	NA	NA	MtrunA17Chr8	31378813	31379928	+	mRNA	MtrunA17Chr8g0367711
MtrunA17Chr8g1037415	0	NA	NA	NA	NA	NA	MtrunA17Chr8	31379067	31379866	-	ncRNA	MtrunA17Chr8g1037415
MtrunA17Chr8g1037416	0	NA	NA	NA	NA	NA	MtrunA17Chr8	31381933	31382165	-	ncRNA	MtrunA17Chr8g1037416
MtrunA17Chr8g0367751	0.182766	0.309879	4.9748	0.0622899	0.950332	NA	MtrunA17Chr8	31394992	31395848	+	mRNA	MtrunA17Chr8g0367751
MtrunA17Chr8g0367771	0.781106	2.4591	4.82921	0.509215	0.610602	NA	MtrunA17Chr8	31406827	31407583	+	mRNA	MtrunA17Chr8g0367771
MtrunA17Chr8g0367781	0	NA	NA	NA	NA	NA	MtrunA17Chr8	31421903	31422668	-	mRNA	MtrunA17Chr8g0367781
MtrunA17Chr8g0367791	0	NA	NA	NA	NA	NA	MtrunA17Chr8	31423701	31424405	+	mRNA	MtNCR737
MtrunA17Chr8g0367801	0	NA	NA	NA	NA	NA	MtrunA17Chr8	31424645	31425736	+	mRNA	MtrunA17Chr8g0367801
MtrunA17Chr8g0367802	0	NA	NA	NA	NA	NA	MtrunA17Chr8	31426340	31426566	-	pre_miRNA	MtrunA17Chr8g0367802
MtrunA17Chr8g0367811	0	NA	NA	NA	NA	NA	MtrunA17Chr8	31427160	31427726	-	ncRNA	MtrunA17Chr8g0367811
MtrunA17Chr8g0367821	0	NA	NA	NA	NA	NA	MtrunA17Chr8	31429276	31431082	-	mRNA	MtrunA17Chr8g0367821
MtrunA17Chr8g0367831	0	NA	NA	NA	NA	NA	MtrunA17Chr8	31432441	31437289	-	ncRNA	MtrunA17Chr8g0367831
MtrunA17Chr8g1037424	0	NA	NA	NA	NA	NA	MtrunA17Chr8	31436623	31437430	+	ncRNA	MtrunA17Chr8g1037424
MtrunA17Chr8g0367861	0	NA	NA	NA	NA	NA	MtrunA17Chr8	31451838	31453663	+	mRNA	MtNCR463
MtrunA17Chr8g0367911	0	NA	NA	NA	NA	NA	MtrunA17Chr8	31479491	31480364	+	mRNA	MtrunA17Chr8g0367911
MtrunA17Chr8g0367921	0	NA	NA	NA	NA	NA	MtrunA17Chr8	31489218	31489932	+	mRNA	MtrunA17Chr8g0367921
MtrunA17Chr8g0367971	0	NA	NA	NA	NA	NA	MtrunA17Chr8	31547311	31547710	-	mRNA	MtrunA17Chr8g0367971
MtrunA17Chr8g0368041	0	NA	NA	NA	NA	NA	MtrunA17Chr8	31605653	31606198	+	mRNA	MtrunA17Chr8g0368041
MtrunA17Chr8g0368071	0	NA	NA	NA	NA	NA	MtrunA17Chr8	31625939	31626332	+	mRNA	MtrunA17Chr8g0368071
MtrunA17Chr8g0368081	0	NA	NA	NA	NA	NA	MtrunA17Chr8	31626339	31626665	+	mRNA	MtrunA17Chr8g0368081
MtrunA17Chr8g0368091	0	NA	NA	NA	NA	NA	MtrunA17Chr8	31629115	31629547	+	mRNA	MtrunA17Chr8g0368091
MtrunA17Chr8g0368111	0.913829	2.67821	4.82297	0.555303	0.578688	NA	MtrunA17Chr8	31631307	31631576	+	mRNA	MtrunA17Chr8g0368111
MtrunA17Chr8g0368121	0	NA	NA	NA	NA	NA	MtrunA17Chr8	31646020	31648535	+	mRNA	MtrunA17Chr8g0368121
MtrunA17Chr8g0368131	0	NA	NA	NA	NA	NA	MtrunA17Chr8	31647992	31648320	-	mRNA	MtrunA17Chr8g0368131
MtrunA17Chr8g0368171	0	NA	NA	NA	NA	NA	MtrunA17Chr8	31677100	31678951	+	mRNA	MtrunA17Chr8g0368171
MtrunA17Chr8g0368181	0	NA	NA	NA	NA	NA	MtrunA17Chr8	31681607	31682723	+	mRNA	MtrunA17Chr8g0368181
MtrunA17Chr8g0368191	0	NA	NA	NA	NA	NA	MtrunA17Chr8	31686962	31687481	+	mRNA	MtrunA17Chr8g0368191
MtrunA17Chr8g0368201	0.554099	1.97401	4.84685	0.407277	0.683805	NA	MtrunA17Chr8	31688582	31690631	+	mRNA	MtrunA17Chr8g0368201
MtrunA17Chr8g0368211	0.731063	2.35465	4.83253	0.48725	0.626081	NA	MtrunA17Chr8	31695760	31696243	+	mRNA	MtrunA17Chr8g0368211
MtrunA17Chr8g0368221	0	NA	NA	NA	NA	NA	MtrunA17Chr8	31699001	31701191	+	mRNA	MtrunA17Chr8g0368221
MtrunA17Chr8g0368231	0	NA	NA	NA	NA	NA	MtrunA17Chr8	31702512	31703481	+	mRNA	MtrunA17Chr8g0368231
MtrunA17Chr8g0368241	0	NA	NA	NA	NA	NA	MtrunA17Chr8	31707400	31710154	+	mRNA	MtrunA17Chr8g0368241
MtrunA17Chr8g0368251	2.18493	1.70536	4.13483	0.412439	0.680017	NA	MtrunA17Chr8	31723944	31728857	-	mRNA	MtrunA17Chr8g0368251
MtrunA17Chr8g0368261	0	NA	NA	NA	NA	NA	MtrunA17Chr8	31735017	31735407	+	mRNA	MtrunA17Chr8g0368261
MtrunA17Chr8g0368271	0	NA	NA	NA	NA	NA	MtrunA17Chr8	31739100	31740447	+	mRNA	MtrunA17Chr8g0368271
MtrunA17Chr8g0368281	0	NA	NA	NA	NA	NA	MtrunA17Chr8	31743648	31744984	+	mRNA	MtrunA17Chr8g0368281
MtrunA17Chr8g0368291	0	NA	NA	NA	NA	NA	MtrunA17Chr8	31764619	31767365	+	mRNA	MtrunA17Chr8g0368291
MtrunA17Chr8g0368321	0	NA	NA	NA	NA	NA	MtrunA17Chr8	31793324	31794869	+	mRNA	MtrunA17Chr8g0368321
MtrunA17Chr8g0368331	0	NA	NA	NA	NA	NA	MtrunA17Chr8	31795864	31798466	+	mRNA	MtrunA17Chr8g0368331
MtrunA17Chr8g0368351	0	NA	NA	NA	NA	NA	MtrunA17Chr8	31817174	31819196	+	mRNA	MtrunA17Chr8g0368351
MtrunA17Chr8g0368361	0	NA	NA	NA	NA	NA	MtrunA17Chr8	31820810	31822054	+	mRNA	MtrunA17Chr8g0368361
MtrunA17Chr8g0368371	0	NA	NA	NA	NA	NA	MtrunA17Chr8	31829857	31830289	+	mRNA	MtrunA17Chr8g0368371
MtrunA17Chr8g0368381	0	NA	NA	NA	NA	NA	MtrunA17Chr8	31839171	31840368	+	mRNA	MtrunA17Chr8g0368381
MtrunA17Chr8g0368431	0	NA	NA	NA	NA	NA	MtrunA17Chr8	31883166	31883637	-	mRNA	MtrunA17Chr8g0368431
MtrunA17Chr8g0368441	0	NA	NA	NA	NA	NA	MtrunA17Chr8	31906740	31907156	+	ncRNA	MtrunA17Chr8g0368441
MtrunA17Chr8g0368452	0	NA	NA	NA	NA	NA	MtrunA17Chr8	31907892	31907973	+	pre_miRNA	MtrunA17Chr8g0368452
MtrunA17Chr8g0368461	0	NA	NA	NA	NA	NA	MtrunA17Chr8	31907981	31910932	-	mRNA	MtrunA17Chr8g0368461
MtrunA17Chr8g0368541	0	NA	NA	NA	NA	NA	MtrunA17Chr8	31995195	31998532	+	mRNA	MtrunA17Chr8g0368541
MtrunA17Chr8g0368551	0	NA	NA	NA	NA	NA	MtrunA17Chr8	31999600	32000756	+	mRNA	MtrunA17Chr8g0368551
MtrunA17Chr8g0368561	0	NA	NA	NA	NA	NA	MtrunA17Chr8	32000290	32000743	-	mRNA	MtrunA17Chr8g0368561
MtrunA17Chr8g0368571	0.277049	0.983506	4.90727	0.200418	0.841154	NA	MtrunA17Chr8	32001675	32003136	+	ncRNA	MtrunA17Chr8g0368571
MtrunA17Chr8g0368581	0	NA	NA	NA	NA	NA	MtrunA17Chr8	32001993	32002750	-	mRNA	MtrunA17Chr8g0368581
MtrunA17Chr8g0368591	0.222878	-2.54264	4.9602	-0.512608	0.608225	NA	MtrunA17Chr8	32003152	32007212	-	mRNA	MtrunA17Chr8g0368591
MtrunA17Chr8g1037472	0	NA	NA	NA	NA	NA	MtrunA17Chr8	32004937	32005260	+	ncRNA	MtrunA17Chr8g1037472
MtrunA17Chr8g0368601	0	NA	NA	NA	NA	NA	MtrunA17Chr8	32005407	32005672	+	mRNA	MtrunA17Chr8g0368601
MtrunA17Chr8g1037473	0	NA	NA	NA	NA	NA	MtrunA17Chr8	32007585	32008424	-	ncRNA	MtrunA17Chr8g1037473
MtrunA17Chr8g0368611	0	NA	NA	NA	NA	NA	MtrunA17Chr8	32008334	32009426	+	ncRNA	MtrunA17Chr8g0368611
MtrunA17Chr8g1037474	0	NA	NA	NA	NA	NA	MtrunA17Chr8	32008689	32009852	-	ncRNA	MtrunA17Chr8g1037474
MtrunA17Chr8g0368621	0	NA	NA	NA	NA	NA	MtrunA17Chr8	32010915	32014083	+	mRNA	MtrunA17Chr8g0368621
MtrunA17Chr8g0368631	0	NA	NA	NA	NA	NA	MtrunA17Chr8	32014139	32014801	-	mRNA	MtrunA17Chr8g0368631
MtrunA17Chr8g0368641	0	NA	NA	NA	NA	NA	MtrunA17Chr8	32017081	32019148	+	mRNA	MtrunA17Chr8g0368641
MtrunA17Chr8g0368711	0	NA	NA	NA	NA	NA	MtrunA17Chr8	32064279	32066010	-	mRNA	MtrunA17Chr8g0368711
MtrunA17Chr8g0368721	0	NA	NA	NA	NA	NA	MtrunA17Chr8	32077178	32078117	+	mRNA	MtrunA17Chr8g0368721
MtrunA17Chr8g0368781	0	NA	NA	NA	NA	NA	MtrunA17Chr8	32143607	32143898	+	mRNA	MtrunA17Chr8g0368781
MtrunA17Chr8g0368791	0	NA	NA	NA	NA	NA	MtrunA17Chr8	32146334	32146658	-	mRNA	MtrunA17Chr8g0368791
MtrunA17Chr8g0368811	2.47604	4.12197	4.29746	0.959164	0.337476	NA	MtrunA17Chr8	32161726	32162100	-	mRNA	MtrunA17Chr8g0368811
MtrunA17Chr8g0368841	0.731063	2.35465	4.83253	0.48725	0.626081	NA	MtrunA17Chr8	32168105	32168914	+	mRNA	MtrunA17Chr8g0368841
MtrunA17Chr8g0368871	0.415574	1.56226	4.86717	0.32098	0.748226	NA	MtrunA17Chr8	32193503	32194178	+	mRNA	MtrunA17Chr8g0368871
MtrunA17Chr8g0368921	0.365531	1.3468	4.8803	0.275967	0.782573	NA	MtrunA17Chr8	32232993	32235615	-	mRNA	MtrunA17Chr8g0368921
MtrunA17Chr8g0368951	0.831148	2.55552	4.82635	0.529494	0.596462	NA	MtrunA17Chr8	32263200	32263368	-	mRNA	MtPDF48
MtrunA17Chr8g0368991	0	NA	NA	NA	NA	NA	MtrunA17Chr8	32278055	32278524	+	ncRNA	MtrunA17Chr8g0368991
MtrunA17Chr8g0369141	0	NA	NA	NA	NA	NA	MtrunA17Chr8	32453315	32454150	+	mRNA	MtrunA17Chr8g0369141
MtrunA17Chr8g0369151	0	NA	NA	NA	NA	NA	MtrunA17Chr8	32458412	32459006	+	mRNA	MtrunA17Chr8g0369151
MtrunA17Chr8g0369181	0	NA	NA	NA	NA	NA	MtrunA17Chr8	32472683	32473737	-	mRNA	MtrunA17Chr8g0369181
MtrunA17Chr8g0369191	0	NA	NA	NA	NA	NA	MtrunA17Chr8	32475576	32478395	+	mRNA	MtrunA17Chr8g0369191
MtrunA17Chr8g0369221	0	NA	NA	NA	NA	NA	MtrunA17Chr8	32498872	32503823	+	mRNA	MtrunA17Chr8g0369221
MtrunA17Chr8g0369231	0	NA	NA	NA	NA	NA	MtrunA17Chr8	32508839	32512839	+	mRNA	MtrunA17Chr8g0369231
MtrunA17Chr8g0369271	0	NA	NA	NA	NA	NA	MtrunA17Chr8	32535734	32536998	-	ncRNA	MtrunA17Chr8g0369271
MtrunA17Chr8g0369301	0.277049	0.983506	4.90727	0.200418	0.841154	NA	MtrunA17Chr8	32584376	32586626	+	mRNA	MtrunA17Chr8g0369301
MtrunA17Chr8g0369401	0	NA	NA	NA	NA	NA	MtrunA17Chr8	32644143	32645883	+	mRNA	MtrunA17Chr8g0369401
MtrunA17Chr8g1037532	0	NA	NA	NA	NA	NA	MtrunA17Chr8	32684648	32685233	+	ncRNA	MtrunA17Chr8g1037532
MtrunA17Chr8g1037533	0	NA	NA	NA	NA	NA	MtrunA17Chr8	32694694	32695466	-	ncRNA	MtrunA17Chr8g1037533
MtrunA17Chr8g1037534	0	NA	NA	NA	NA	NA	MtrunA17Chr8	32695757	32696402	+	ncRNA	MtrunA17Chr8g1037534
MtrunA17Chr8g0369491	0	NA	NA	NA	NA	NA	MtrunA17Chr8	32725145	32725219	+	tRNA	MtrunA17Chr8g0369491
MtrunA17Chr8g0369521	0	NA	NA	NA	NA	NA	MtrunA17Chr8	32739883	32740631	-	mRNA	MtrunA17Chr8g0369521
MtrunA17Chr8g0369531	1.09659	2.94234	4.8166	0.610876	0.541282	NA	MtrunA17Chr8	32740632	32741005	-	ncRNA	MtrunA17Chr8g0369531
MtrunA17Chr8g0369561	0	NA	NA	NA	NA	NA	MtrunA17Chr8	32752075	32752270	+	mRNA	MtrunA17Chr8g0369561
MtrunA17Chr8g0369571	0	NA	NA	NA	NA	NA	MtrunA17Chr8	32754257	32754821	-	mRNA	MtrunA17Chr8g0369571
MtrunA17Chr8g0369611	0	NA	NA	NA	NA	NA	MtrunA17Chr8	32808614	32808962	+	mRNA	MtrunA17Chr8g0369611
MtrunA17Chr8g0369631	0	NA	NA	NA	NA	NA	MtrunA17Chr8	32824817	32825195	+	mRNA	MtrunA17Chr8g0369631
MtrunA17Chr8g0369671	0	NA	NA	NA	NA	NA	MtrunA17Chr8	32853915	32857080	+	mRNA	MtrunA17Chr8g0369671
MtrunA17Chr8g0369702	0.731063	2.35465	4.83253	0.48725	0.626081	NA	MtrunA17Chr8	32872673	32872771	-	pre_miRNA	MtrunA17Chr8g0369702
MtrunA17Chr8g0369703	0.277049	0.983506	4.90727	0.200418	0.841154	NA	MtrunA17Chr8	32872855	32872941	-	pre_miRNA	MtrunA17Chr8g0369703
MtrunA17Chr8g0369711	0	NA	NA	NA	NA	NA	MtrunA17Chr8	32876910	32877591	-	mRNA	MtrunA17Chr8g0369711
MtrunA17Chr8g0369741	0	NA	NA	NA	NA	NA	MtrunA17Chr8	32925599	32925932	+	mRNA	MtrunA17Chr8g0369741
MtrunA17Chr8g0369821	0.277049	0.983506	4.90727	0.200418	0.841154	NA	MtrunA17Chr8	33027683	33027768	-	tRNA	MtrunA17Chr8g0369821
MtrunA17Chr8g0369941	0.642581	2.17566	4.8388	0.449629	0.652978	NA	MtrunA17Chr8	33122040	33123853	+	mRNA	MtrunA17Chr8g0369941
MtrunA17Chr8g0369971	0	NA	NA	NA	NA	NA	MtrunA17Chr8	33144146	33146829	+	mRNA	MtrunA17Chr8g0369971
MtrunA17Chr8g0370021	0	NA	NA	NA	NA	NA	MtrunA17Chr8	33188744	33188822	+	tRNA	MtrunA17Chr8g0370021
MtrunA17Chr8g0370051	0	NA	NA	NA	NA	NA	MtrunA17Chr8	33207282	33207588	-	mRNA	MtrunA17Chr8g0370051
MtrunA17Chr8g0370071	0	NA	NA	NA	NA	NA	MtrunA17Chr8	33237936	33238187	-	mRNA	MtrunA17Chr8g0370071
MtrunA17Chr8g0370072	0	NA	NA	NA	NA	NA	MtrunA17Chr8	33244018	33244129	-	pre_miRNA	MtrunA17Chr8g0370072
MtrunA17Chr8g0370081	0	NA	NA	NA	NA	NA	MtrunA17Chr8	33256989	33257499	+	mRNA	MtrunA17Chr8g0370081
MtrunA17Chr8g0370101	0	NA	NA	NA	NA	NA	MtrunA17Chr8	33289913	33290234	+	mRNA	MtrunA17Chr8g0370101
MtrunA17Chr8g0370111	0	NA	NA	NA	NA	NA	MtrunA17Chr8	33296483	33299802	+	mRNA	MtrunA17Chr8g0370111
MtrunA17Chr8g0370121	0	NA	NA	NA	NA	NA	MtrunA17Chr8	33308887	33310240	-	mRNA	MtrunA17Chr8g0370121
MtrunA17Chr8g0370122	0	NA	NA	NA	NA	NA	MtrunA17Chr8	33318705	33318860	-	pre_miRNA	MtrunA17Chr8g0370122
MtrunA17Chr8g0370131	0	NA	NA	NA	NA	NA	MtrunA17Chr8	33333075	33334265	-	mRNA	MtrunA17Chr8g0370131
MtrunA17Chr8g0370141	0	NA	NA	NA	NA	NA	MtrunA17Chr8	33342991	33344581	+	mRNA	MtTMT3_3
MtrunA17Chr8g0370151	0	NA	NA	NA	NA	NA	MtrunA17Chr8	33345026	33346824	+	mRNA	MtrunA17Chr8g0370151
MtrunA17Chr8g0370191	0	NA	NA	NA	NA	NA	MtrunA17Chr8	33371201	33371926	+	mRNA	MtrunA17Chr8g0370191
MtrunA17Chr8g0370211	0	NA	NA	NA	NA	NA	MtrunA17Chr8	33400674	33401422	+	mRNA	MtrunA17Chr8g0370211
MtrunA17Chr8g0370221	0	NA	NA	NA	NA	NA	MtrunA17Chr8	33402149	33403755	+	mRNA	MtrunA17Chr8g0370221
MtrunA17Chr8g0370251	0	NA	NA	NA	NA	NA	MtrunA17Chr8	33437439	33437981	-	mRNA	MtrunA17Chr8g0370251
MtrunA17Chr8g0370271	0	NA	NA	NA	NA	NA	MtrunA17Chr8	33439305	33439512	+	mRNA	MtrunA17Chr8g0370271
MtrunA17Chr8g0370291	0	NA	NA	NA	NA	NA	MtrunA17Chr8	33451968	33452428	-	mRNA	MtrunA17Chr8g0370291
MtrunA17Chr8g0370292	0	NA	NA	NA	NA	NA	MtrunA17Chr8	33456476	33456530	-	pre_miRNA	MtrunA17Chr8g0370292
MtrunA17Chr8g0370301	0.277049	0.983506	4.90727	0.200418	0.841154	NA	MtrunA17Chr8	33456882	33457371	+	mRNA	MtrunA17Chr8g0370301
MtrunA17Chr8g0370302	0	NA	NA	NA	NA	NA	MtrunA17Chr8	33465360	33465414	-	pre_miRNA	MtrunA17Chr8g0370302
2e469e33-12f2-45c2-9ae4-6b21cd363466	0	NA	NA	NA	NA	NA	MtrunA17Chr8	33490408	33491177	+	mRNA	MtNFS1
3d9d4705-1bb0-4347-b0de-6833cf5395b7	0	NA	NA	NA	NA	NA	MtrunA17Chr8	33491487	33494061	+	mRNA	MtrunA17Chr8g0370337
MtrunA17Chr8g1037590	0	NA	NA	NA	NA	NA	MtrunA17Chr8	33495629	33495857	-	ncRNA	MtrunA17Chr8g1037590
MtrunA17Chr8g0370341	0	NA	NA	NA	NA	NA	MtrunA17Chr8	33496243	33496674	-	mRNA	MtNCR492
MtrunA17Chr8g0370351	0	NA	NA	NA	NA	NA	MtrunA17Chr8	33501715	33502136	+	mRNA	MtNCR464
MtrunA17Chr8g0370371	0	NA	NA	NA	NA	NA	MtrunA17Chr8	33539113	33539674	-	mRNA	MtrunA17Chr8g0370371
MtrunA17Chr8g0370381	0	NA	NA	NA	NA	NA	MtrunA17Chr8	33541262	33541943	-	mRNA	MtrunA17Chr8g0370381
MtrunA17Chr8g0370411	2.47358	1.92795	3.92255	0.491506	0.623069	NA	MtrunA17Chr8	33564882	33566716	-	mRNA	MtrunA17Chr8g0370411
MtrunA17Chr8g0370521	0	NA	NA	NA	NA	NA	MtrunA17Chr8	33647303	33647586	-	mRNA	MtrunA17Chr8g0370521
MtrunA17Chr8g0370561	0.731063	2.35465	4.83253	0.48725	0.626081	NA	MtrunA17Chr8	33652522	33652796	+	ncRNA	MtrunA17Chr8g0370561
MtrunA17Chr8g0370581	0	NA	NA	NA	NA	NA	MtrunA17Chr8	33681042	33681213	+	mRNA	MtrunA17Chr8g0370581
MtrunA17Chr8g0370611	0	NA	NA	NA	NA	NA	MtrunA17Chr8	33706119	33706512	+	mRNA	MtrunA17Chr8g0370611
MtrunA17Chr8g0370621	0	NA	NA	NA	NA	NA	MtrunA17Chr8	33709488	33710616	-	mRNA	MtrunA17Chr8g0370621
MtrunA17Chr8g0370651	0	NA	NA	NA	NA	NA	MtrunA17Chr8	33741330	33743376	-	mRNA	MtrunA17Chr8g0370651
MtrunA17Chr8g0370661	0	NA	NA	NA	NA	NA	MtrunA17Chr8	33750366	33750681	-	mRNA	MtrunA17Chr8g0370661
MtrunA17Chr8g0370731	0	NA	NA	NA	NA	NA	MtrunA17Chr8	33811933	33813484	+	mRNA	MtrunA17Chr8g0370731
MtrunA17Chr8g0370751	0	NA	NA	NA	NA	NA	MtrunA17Chr8	33833367	33833981	-	mRNA	MtrunA17Chr8g0370751
MtrunA17Chr8g0370771	0	NA	NA	NA	NA	NA	MtrunA17Chr8	33847535	33848978	-	mRNA	MtrunA17Chr8g0370771
MtrunA17Chr8g0370781	0	NA	NA	NA	NA	NA	MtrunA17Chr8	33851896	33852337	-	mRNA	MtrunA17Chr8g0370781
MtrunA17Chr8g0370801	1.93935	3.77378	4.80267	0.785767	0.432004	NA	MtrunA17Chr8	33887413	33888163	-	mRNA	MtrunA17Chr8g0370801
MtrunA17Chr8g0370811	0.277049	0.983506	4.90727	0.200418	0.841154	NA	MtrunA17Chr8	33888651	33889006	-	mRNA	MtrunA17Chr8g0370811
MtrunA17Chr8g1037648	0	NA	NA	NA	NA	NA	MtrunA17Chr8	33966617	33966980	-	ncRNA	MtrunA17Chr8g1037648
MtrunA17Chr8g0370911	0.731063	2.35465	4.83253	0.48725	0.626081	NA	MtrunA17Chr8	33969683	33972523	-	mRNA	MtrunA17Chr8g0370911
MtrunA17Chr8g1037652	0	NA	NA	NA	NA	NA	MtrunA17Chr8	33977911	33978162	-	ncRNA	MtrunA17Chr8g1037652
MtrunA17Chr8g1037654	0	NA	NA	NA	NA	NA	MtrunA17Chr8	33978276	33978891	+	ncRNA	MtrunA17Chr8g1037654
MtrunA17Chr8g0370941	0	NA	NA	NA	NA	NA	MtrunA17Chr8	33991369	33993080	+	mRNA	MtrunA17Chr8g0370941
MtrunA17Chr8g0370951	0	NA	NA	NA	NA	NA	MtrunA17Chr8	33994131	33995911	+	mRNA	MtrunA17Chr8g0370951
MtrunA17Chr8g1037655	0	NA	NA	NA	NA	NA	MtrunA17Chr8	33996529	33996833	-	ncRNA	MtrunA17Chr8g1037655
MtrunA17Chr8g0370961	0	NA	NA	NA	NA	NA	MtrunA17Chr8	33997796	33999093	-	mRNA	MtrunA17Chr8g0370961
MtrunA17Chr8g0370971	0	NA	NA	NA	NA	NA	MtrunA17Chr8	34000021	34000672	-	mRNA	MtrunA17Chr8g0370971
MtrunA17Chr8g0370981	0	NA	NA	NA	NA	NA	MtrunA17Chr8	34003650	34005786	+	mRNA	MtrunA17Chr8g0370981
MtrunA17Chr8g0371001	0	NA	NA	NA	NA	NA	MtrunA17Chr8	34012137	34012212	+	tRNA	MtrunA17Chr8g0371001
MtrunA17Chr8g0371011	0.731063	2.35465	4.83253	0.48725	0.626081	NA	MtrunA17Chr8	34015291	34015342	+	ncRNA	MtrunA17Chr8g0371011
MtrunA17Chr8g0371041	0	NA	NA	NA	NA	NA	MtrunA17Chr8	34022593	34022710	-	ncRNA	MtrunA17Chr8g0371041
MtrunA17Chr8g0371051	0.554099	1.97401	4.84685	0.407277	0.683805	NA	MtrunA17Chr8	34023992	34024067	+	tRNA	MtrunA17Chr8g0371051
MtrunA17Chr8g0371061	0	NA	NA	NA	NA	NA	MtrunA17Chr8	34025678	34025795	-	ncRNA	MtrunA17Chr8g0371061
MtrunA17Chr8g0371071	2.48184	4.12679	4.28724	0.962575	0.335761	NA	MtrunA17Chr8	34025845	34026988	+	mRNA	MtrunA17Chr8g0371071
MtrunA17Chr8g0371081	0.731063	2.35465	4.83253	0.48725	0.626081	NA	MtrunA17Chr8	34026992	34027073	+	tRNA	MtrunA17Chr8g0371081
MtrunA17Chr8g0371091	0	NA	NA	NA	NA	NA	MtrunA17Chr8	34027490	34028182	+	mRNA	MtrunA17Chr8g0371091
MtrunA17Chr8g0371141	0	NA	NA	NA	NA	NA	MtrunA17Chr8	34066717	34066834	-	ncRNA	MtrunA17Chr8g0371141
MtrunA17Chr8g0371151	0	NA	NA	NA	NA	NA	MtrunA17Chr8	34066719	34066836	+	ncRNA	MtrunA17Chr8g0371151
MtrunA17Chr8g0371161	0	NA	NA	NA	NA	NA	MtrunA17Chr8	34073086	34073716	+	mRNA	MtrunA17Chr8g0371161
MtrunA17Chr8g0371171	0	NA	NA	NA	NA	NA	MtrunA17Chr8	34074290	34075348	+	mRNA	MtrunA17Chr8g0371171
MtrunA17Chr8g0371211	0.277049	0.983506	4.90727	0.200418	0.841154	NA	MtrunA17Chr8	34091452	34092357	+	mRNA	MtrunA17Chr8g0371211
MtrunA17Chr8g0371231	0	NA	NA	NA	NA	NA	MtrunA17Chr8	34104469	34105884	+	mRNA	MtrunA17Chr8g0371231
MtrunA17Chr8g0371241	0	NA	NA	NA	NA	NA	MtrunA17Chr8	34113528	34117744	+	mRNA	MtrunA17Chr8g0371241
MtrunA17Chr8g0371251	0	NA	NA	NA	NA	NA	MtrunA17Chr8	34117837	34120030	+	mRNA	MtrunA17Chr8g0371251
MtrunA17Chr8g0371261	0	NA	NA	NA	NA	NA	MtrunA17Chr8	34120031	34121163	+	mRNA	MtrunA17Chr8g0371261
MtrunA17Chr8g0371271	0	NA	NA	NA	NA	NA	MtrunA17Chr8	34120540	34121136	-	mRNA	MtrunA17Chr8g0371271
MtrunA17Chr8g0371281	0	NA	NA	NA	NA	NA	MtrunA17Chr8	34121289	34125237	+	mRNA	MtrunA17Chr8g0371281
MtrunA17Chr8g0371301	0	NA	NA	NA	NA	NA	MtrunA17Chr8	34133740	34134091	+	mRNA	MtrunA17Chr8g0371301
MtrunA17Chr8g0371322	0	NA	NA	NA	NA	NA	MtrunA17Chr8	34153908	34154137	+	pre_miRNA	MtrunA17Chr8g0371322
MtrunA17Chr8g0371341	0	NA	NA	NA	NA	NA	MtrunA17Chr8	34169391	34169496	+	ncRNA	MtrunA17Chr8g0371341
MtrunA17Chr8g0371342	0	NA	NA	NA	NA	NA	MtrunA17Chr8	34169391	34169506	+	pre_miRNA	MtrunA17Chr8g0371342
MtrunA17Chr8g0371461	0	NA	NA	NA	NA	NA	MtrunA17Chr8	34253023	34253392	+	mRNA	MtrunA17Chr8g0371461
MtrunA17Chr8g0371471	0	NA	NA	NA	NA	NA	MtrunA17Chr8	34253828	34256243	-	mRNA	MtrunA17Chr8g0371471
MtrunA17Chr8g0371481	0	NA	NA	NA	NA	NA	MtrunA17Chr8	34258775	34260797	-	mRNA	MtrunA17Chr8g0371481
MtrunA17Chr8g0371491	0	NA	NA	NA	NA	NA	MtrunA17Chr8	34263366	34266255	-	mRNA	MtrunA17Chr8g0371491
MtrunA17Chr8g0371611	0	NA	NA	NA	NA	NA	MtrunA17Chr8	34336147	34336666	-	mRNA	MtrunA17Chr8g0371611
MtrunA17Chr8g0371631	0.365531	1.3468	4.8803	0.275967	0.782573	NA	MtrunA17Chr8	34345700	34345775	-	tRNA	MtrunA17Chr8g0371631
MtrunA17Chr8g0371641	0	NA	NA	NA	NA	NA	MtrunA17Chr8	34346731	34346848	+	ncRNA	MtrunA17Chr8g0371641
MtrunA17Chr8g0371651	0.277049	0.983506	4.90727	0.200418	0.841154	NA	MtrunA17Chr8	34346849	34347331	+	ncRNA	MtrunA17Chr8g0371651
MtrunA17Chr8g0371761	0	NA	NA	NA	NA	NA	MtrunA17Chr8	34400134	34400575	+	mRNA	MtrunA17Chr8g0371761
MtrunA17Chr8g0371841	0	NA	NA	NA	NA	NA	MtrunA17Chr8	34457731	34458319	-	mRNA	MtrunA17Chr8g0371841
MtrunA17Chr8g0371851	0	NA	NA	NA	NA	NA	MtrunA17Chr8	34484802	34485288	-	mRNA	MtrunA17Chr8g0371851
MtrunA17Chr8g0371861	0	NA	NA	NA	NA	NA	MtrunA17Chr8	34494433	34494880	-	mRNA	MtNCR361
MtrunA17Chr8g0371881	0	NA	NA	NA	NA	NA	MtrunA17Chr8	34500556	34501074	+	mRNA	MtrunA17Chr8g0371881
MtrunA17Chr8g0371951	0	NA	NA	NA	NA	NA	MtrunA17Chr8	34585392	34585656	+	mRNA	MtrunA17Chr8g0371951
MtrunA17Chr8g0371961	0	NA	NA	NA	NA	NA	MtrunA17Chr8	34586559	34587088	-	mRNA	MtrunA17Chr8g0371961
MtrunA17Chr8g0371971	0	NA	NA	NA	NA	NA	MtrunA17Chr8	34593095	34593201	+	ncRNA	MtrunA17Chr8g0371971
MtrunA17Chr8g0372011	0	NA	NA	NA	NA	NA	MtrunA17Chr8	34598044	34598704	+	mRNA	MtrunA17Chr8g0372011
MtrunA17Chr8g0372021	0	NA	NA	NA	NA	NA	MtrunA17Chr8	34606940	34607900	-	mRNA	MtPDF50
MtrunA17Chr8g0372031	0	NA	NA	NA	NA	NA	MtrunA17Chr8	34611211	34614711	+	mRNA	MtrunA17Chr8g0372031
MtrunA17Chr8g0372052	0	NA	NA	NA	NA	NA	MtrunA17Chr8	34627484	34627652	+	pre_miRNA	MtrunA17Chr8g0372052
MtrunA17Chr8g0372053	0	NA	NA	NA	NA	NA	MtrunA17Chr8	34633341	34633590	+	pre_miRNA	MtrunA17Chr8g0372053
MtrunA17Chr8g0372091	0	NA	NA	NA	NA	NA	MtrunA17Chr8	34661349	34661421	+	tRNA	MtrunA17Chr8g0372091
MtrunA17Chr8g1037722	0	NA	NA	NA	NA	NA	MtrunA17Chr8	34682307	34682735	-	ncRNA	MtrunA17Chr8g1037722
MtrunA17Chr8g0372151	0	NA	NA	NA	NA	NA	MtrunA17Chr8	34721890	34723355	+	mRNA	MtrunA17Chr8g0372151
MtrunA17Chr8g0372161	0	NA	NA	NA	NA	NA	MtrunA17Chr8	34724756	34725598	-	mRNA	MtrunA17Chr8g0372161
MtrunA17Chr8g0372211	0	NA	NA	NA	NA	NA	MtrunA17Chr8	34743418	34744556	-	ncRNA	MtrunA17Chr8g0372211
MtrunA17Chr8g1037731	0	NA	NA	NA	NA	NA	MtrunA17Chr8	34803431	34804144	+	ncRNA	MtrunA17Chr8g1037731
MtrunA17Chr8g0372301	0	NA	NA	NA	NA	NA	MtrunA17Chr8	34806537	34806645	-	ncRNA	MtrunA17Chr8g0372301
MtrunA17Chr8g0372311	0	NA	NA	NA	NA	NA	MtrunA17Chr8	34809806	34810928	-	mRNA	MtrunA17Chr8g0372311
MtrunA17Chr8g0372321	0	NA	NA	NA	NA	NA	MtrunA17Chr8	34814035	34815046	-	mRNA	MtrunA17Chr8g0372321
MtrunA17Chr8g0372331	0	NA	NA	NA	NA	NA	MtrunA17Chr8	34818820	34819488	-	mRNA	MtrunA17Chr8g0372331
MtrunA17Chr8g0372341	0	NA	NA	NA	NA	NA	MtrunA17Chr8	34819489	34820805	-	mRNA	MtrunA17Chr8g0372341
MtrunA17Chr8g0372351	0	NA	NA	NA	NA	NA	MtrunA17Chr8	34826464	34827586	-	mRNA	MtrunA17Chr8g0372351
MtrunA17Chr8g0372361	0	NA	NA	NA	NA	NA	MtrunA17Chr8	34829108	34829573	-	mRNA	MtrunA17Chr8g0372361
MtrunA17Chr8g0372381	2.58193	4.18571	4.26384	0.981676	0.326259	NA	MtrunA17Chr8	34857345	34861711	+	mRNA	MtrunA17Chr8g0372381
MtrunA17Chr8g0372401	0	NA	NA	NA	NA	NA	MtrunA17Chr8	34869096	34869445	+	mRNA	MtrunA17Chr8g0372401
MtrunA17Chr8g0372431	0	NA	NA	NA	NA	NA	MtrunA17Chr8	34905319	34905741	+	mRNA	MtrunA17Chr8g0372431
MtrunA17Chr8g0372451	0	NA	NA	NA	NA	NA	MtrunA17Chr8	34952005	34952447	-	mRNA	MtrunA17Chr8g0372451
MtrunA17Chr8g1037738	0.365531	1.3468	4.8803	0.275967	0.782573	NA	MtrunA17Chr8	34954270	34954891	-	ncRNA	MtrunA17Chr8g1037738
MtrunA17Chr8g0372471	0.365531	1.3468	4.8803	0.275967	0.782573	NA	MtrunA17Chr8	34975908	34980121	+	mRNA	MtrunA17Chr8g0372471
MtrunA17Chr8g0372501	0	NA	NA	NA	NA	NA	MtrunA17Chr8	34986126	34986740	-	ncRNA	MtrunA17Chr8g0372501
MtrunA17Chr8g0372511	0	NA	NA	NA	NA	NA	MtrunA17Chr8	34988188	34989005	-	mRNA	MtrunA17Chr8g0372511
MtrunA17Chr8g0372521	0	NA	NA	NA	NA	NA	MtrunA17Chr8	34990660	34991156	-	mRNA	MtrunA17Chr8g0372521
MtrunA17Chr8g0372591	0	NA	NA	NA	NA	NA	MtrunA17Chr8	35046118	35046597	+	mRNA	MtrunA17Chr8g0372591
MtrunA17Chr8g0372641	0.365531	1.3468	4.8803	0.275967	0.782573	NA	MtrunA17Chr8	35082481	35082555	-	tRNA	MtrunA17Chr8g0372641
MtrunA17Chr8g0372702	0	NA	NA	NA	NA	NA	MtrunA17Chr8	35112725	35112817	-	pre_miRNA	MtrunA17Chr8g0372702
MtrunA17Chr8g0372731	0	NA	NA	NA	NA	NA	MtrunA17Chr8	35136932	35137913	+	mRNA	MtrunA17Chr8g0372731
MtrunA17Chr8g0372791	0	NA	NA	NA	NA	NA	MtrunA17Chr8	35170942	35172214	-	mRNA	MtrunA17Chr8g0372791
MtrunA17Chr8g0372801	0	NA	NA	NA	NA	NA	MtrunA17Chr8	35173878	35174585	-	mRNA	MtrunA17Chr8g0372801
MtrunA17Chr8g0372811	0	NA	NA	NA	NA	NA	MtrunA17Chr8	35175359	35175609	-	mRNA	MtrunA17Chr8g0372811
MtrunA17Chr8g0372821	0	NA	NA	NA	NA	NA	MtrunA17Chr8	35178795	35180555	-	mRNA	MtrunA17Chr8g0372821
MtrunA17Chr8g0372851	0	NA	NA	NA	NA	NA	MtrunA17Chr8	35211707	35212366	-	mRNA	MtrunA17Chr8g0372851
MtrunA17Chr8g1037771	0	NA	NA	NA	NA	NA	MtrunA17Chr8	35257194	35257469	+	ncRNA	MtrunA17Chr8g1037771
MtrunA17Chr8g0372941	0	NA	NA	NA	NA	NA	MtrunA17Chr8	35260209	35260469	+	ncRNA	MtrunA17Chr8g0372941
MtrunA17Chr8g0372951	0	NA	NA	NA	NA	NA	MtrunA17Chr8	35266620	35266695	+	tRNA	MtrunA17Chr8g0372951
MtrunA17Chr8g0372961	0.365531	1.3468	4.8803	0.275967	0.782573	NA	MtrunA17Chr8	35268107	35268484	+	mRNA	MtrunA17Chr8g0372961
MtrunA17Chr8g0372971	0	NA	NA	NA	NA	NA	MtrunA17Chr8	35282287	35282363	+	tRNA	MtrunA17Chr8g0372971
MtrunA17Chr8g0373011	0.445755	-3.17263	4.93389	-0.643027	0.520207	NA	MtrunA17Chr8	35300576	35300909	-	mRNA	MtrunA17Chr8g0373011
MtrunA17Chr8g0373041	0	NA	NA	NA	NA	NA	MtrunA17Chr8	35313631	35313892	-	mRNA	MtrunA17Chr8g0373041
MtrunA17Chr8g0373051	0.277049	0.983506	4.90727	0.200418	0.841154	NA	MtrunA17Chr8	35318872	35320718	-	mRNA	MtrunA17Chr8g0373051
MtrunA17Chr8g0373061	0.831148	2.55552	4.82635	0.529494	0.596462	NA	MtrunA17Chr8	35320719	35322573	-	mRNA	MtrunA17Chr8g0373061
MtrunA17Chr8g0373071	0.365531	1.3468	4.8803	0.275967	0.782573	NA	MtrunA17Chr8	35322574	35325087	-	mRNA	MtrunA17Chr8g0373071
MtrunA17Chr8g0373121	2.01622	3.82517	4.69823	0.814173	0.415546	NA	MtrunA17Chr8	35355489	35356657	+	mRNA	MtrunA17Chr8g0373121
MtrunA17Chr8g0373131	0	NA	NA	NA	NA	NA	MtrunA17Chr8	35369532	35369754	+	mRNA	MtrunA17Chr8g0373131
MtrunA17Chr8g0373141	0	NA	NA	NA	NA	NA	MtrunA17Chr8	35382018	35383014	+	mRNA	MtrunA17Chr8g0373141
MtrunA17Chr8g0373151	0	NA	NA	NA	NA	NA	MtrunA17Chr8	35383955	35384319	+	mRNA	MtrunA17Chr8g0373151
MtrunA17Chr8g0373161	0	NA	NA	NA	NA	NA	MtrunA17Chr8	35392179	35392637	+	mRNA	MtrunA17Chr8g0373161
MtrunA17Chr8g0373171	0	NA	NA	NA	NA	NA	MtrunA17Chr8	35394828	35395297	+	mRNA	MtrunA17Chr8g0373171
MtrunA17Chr8g0373191	0	NA	NA	NA	NA	NA	MtrunA17Chr8	35404448	35409281	+	mRNA	MtESL6_2
MtrunA17Chr8g0373211	0	NA	NA	NA	NA	NA	MtrunA17Chr8	35417292	35417402	-	ncRNA	MtrunA17Chr8g0373211
MtrunA17Chr8g0373221	0	NA	NA	NA	NA	NA	MtrunA17Chr8	35421934	35422352	-	mRNA	MtrunA17Chr8g0373221
MtrunA17Chr8g1037784	0	NA	NA	NA	NA	NA	MtrunA17Chr8	35434232	35434531	-	ncRNA	MtrunA17Chr8g1037784
MtrunA17Chr8g0373241	0	NA	NA	NA	NA	NA	MtrunA17Chr8	35434967	35435521	-	ncRNA	MtrunA17Chr8g0373241
MtrunA17Chr8g0373251	0	NA	NA	NA	NA	NA	MtrunA17Chr8	35435790	35437667	+	mRNA	MtNCR-new86
MtrunA17Chr8g0373331	2.67749	-5.4902	4.71259	-1.16501	0.244016	NA	MtrunA17Chr8	35488818	35490565	-	mRNA	MtrunA17Chr8g0373331
MtrunA17Chr8g0373341	0	NA	NA	NA	NA	NA	MtrunA17Chr8	35495170	35496605	-	mRNA	MtrunA17Chr8g0373341
MtrunA17Chr8g0373351	0	NA	NA	NA	NA	NA	MtrunA17Chr8	35499400	35500940	-	mRNA	MtrunA17Chr8g0373351
MtrunA17Chr8g0373371	0	NA	NA	NA	NA	NA	MtrunA17Chr8	35512666	35520111	-	mRNA	MtrunA17Chr8g0373371
MtrunA17Chr8g0373381	0	NA	NA	NA	NA	NA	MtrunA17Chr8	35532312	35532388	-	tRNA	MtrunA17Chr8g0373381
MtrunA17Chr8g0373401	0	NA	NA	NA	NA	NA	MtrunA17Chr8	35548965	35552091	-	mRNA	MtrunA17Chr8g0373401
MtrunA17Chr8g0373431	0	NA	NA	NA	NA	NA	MtrunA17Chr8	35571801	35572011	-	mRNA	MtrunA17Chr8g0373431
MtrunA17Chr8g0373441	1.38525	3.28962	4.8098	0.683941	0.494013	NA	MtrunA17Chr8	35575832	35578565	-	mRNA	MtDWF4B
MtrunA17Chr8g0373461	0	NA	NA	NA	NA	NA	MtrunA17Chr8	35592218	35592294	+	tRNA	MtrunA17Chr8g0373461
MtrunA17Chr8g0373501	0	NA	NA	NA	NA	NA	MtrunA17Chr8	35616456	35621195	-	mRNA	MtrunA17Chr8g0373501
MtrunA17Chr8g0373521	0.445755	-3.17263	4.93389	-0.643027	0.520207	NA	MtrunA17Chr8	35625296	35625689	+	mRNA	MtrunA17Chr8g0373521
MtrunA17Chr8g0373551	1.00811	2.82389	4.81931	0.585953	0.557907	NA	MtrunA17Chr8	35660834	35661452	-	mRNA	MtrunA17Chr8g0373551
MtrunA17Chr8g0373592	0	NA	NA	NA	NA	NA	MtrunA17Chr8	35717263	35717359	-	pre_miRNA	MtrunA17Chr8g0373592
MtrunA17Chr8g0373593	0	NA	NA	NA	NA	NA	MtrunA17Chr8	35733428	35733596	-	pre_miRNA	MtrunA17Chr8g0373593
MtrunA17Chr8g0373612	0	NA	NA	NA	NA	NA	MtrunA17Chr8	35761596	35761748	-	pre_miRNA	MtrunA17Chr8g0373612
MtrunA17Chr8g0373621	0	NA	NA	NA	NA	NA	MtrunA17Chr8	35778486	35778562	+	tRNA	MtrunA17Chr8g0373621
MtrunA17Chr8g0373651	0	NA	NA	NA	NA	NA	MtrunA17Chr8	35804654	35804729	-	tRNA	MtrunA17Chr8g0373651
MtrunA17Chr8g0373701	0	NA	NA	NA	NA	NA	MtrunA17Chr8	35842196	35844174	+	mRNA	MtrunA17Chr8g0373701
MtrunA17Chr8g0373711	3.02434	4.41018	3.95977	1.11375	0.265388	NA	MtrunA17Chr8	35846270	35848043	-	mRNA	MtrunA17Chr8g0373711
MtrunA17Chr8g0373721	0	NA	NA	NA	NA	NA	MtrunA17Chr8	35851736	35853546	+	mRNA	MtrunA17Chr8g0373721
MtrunA17Chr8g0373731	0	NA	NA	NA	NA	NA	MtrunA17Chr8	35858766	35860592	+	mRNA	MtrunA17Chr8g0373731
MtrunA17Chr8g0373741	0.277049	0.983506	4.90727	0.200418	0.841154	NA	MtrunA17Chr8	35861999	35862500	-	mRNA	MtrunA17Chr8g0373741
MtrunA17Chr8g0373761	0	NA	NA	NA	NA	NA	MtrunA17Chr8	35871507	35873279	+	mRNA	MtrunA17Chr8g0373761
MtrunA17Chr8g0373771	0	NA	NA	NA	NA	NA	MtrunA17Chr8	35874850	35875291	-	mRNA	MtrunA17Chr8g0373771
MtrunA17Chr8g0373791	1.1082	2.96878	4.81602	0.616439	0.537605	NA	MtrunA17Chr8	35893180	35893881	-	mRNA	MtrunA17Chr8g0373791
MtrunA17Chr8g0373871	0	NA	NA	NA	NA	NA	MtrunA17Chr8	35985356	35993363	-	mRNA	MtrunA17Chr8g0373871
MtrunA17Chr8g0373891	0	NA	NA	NA	NA	NA	MtrunA17Chr8	35993819	35995153	-	mRNA	MtrunA17Chr8g0373891
MtrunA17Chr8g0373911	0	NA	NA	NA	NA	NA	MtrunA17Chr8	36025946	36027021	-	ncRNA	MtrunA17Chr8g0373911
MtrunA17Chr8g0373941	0	NA	NA	NA	NA	NA	MtrunA17Chr8	36050041	36050243	-	ncRNA	MtrunA17Chr8g0373941
MtrunA17Chr8g1037837	0	NA	NA	NA	NA	NA	MtrunA17Chr8	36086623	36087262	+	ncRNA	MtrunA17Chr8g1037837
MtrunA17Chr8g0373991	1.09659	2.94234	4.8166	0.610876	0.541282	NA	MtrunA17Chr8	36087252	36087450	-	mRNA	MtrunA17Chr8g0373991
MtrunA17Chr8g0374001	1.83926	3.69481	4.80368	0.769162	0.441797	NA	MtrunA17Chr8	36089679	36090733	-	mRNA	MtrunA17Chr8g0374001
MtrunA17Chr8g0374021	0	NA	NA	NA	NA	NA	MtrunA17Chr8	36107488	36107971	+	mRNA	MtrunA17Chr8g0374021
MtrunA17Chr8g0374112	0	NA	NA	NA	NA	NA	MtrunA17Chr8	36217947	36218269	+	pre_miRNA	MtrunA17Chr8g0374112
MtrunA17Chr8g0374131	0	NA	NA	NA	NA	NA	MtrunA17Chr8	36228741	36229110	-	mRNA	MtrunA17Chr8g0374131
MtrunA17Chr8g0374161	0	NA	NA	NA	NA	NA	MtrunA17Chr8	36245185	36245344	+	mRNA	MtrunA17Chr8g0374161
MtrunA17Chr8g0374171	0	NA	NA	NA	NA	NA	MtrunA17Chr8	36246749	36247530	+	mRNA	MtrunA17Chr8g0374171
MtrunA17Chr8g0374181	0	NA	NA	NA	NA	NA	MtrunA17Chr8	36250647	36252064	+	mRNA	MtrunA17Chr8g0374181
MtrunA17Chr8g0374191	0	NA	NA	NA	NA	NA	MtrunA17Chr8	36264471	36264726	+	mRNA	MtrunA17Chr8g0374191
MtrunA17Chr8g0374201	0	NA	NA	NA	NA	NA	MtrunA17Chr8	36265323	36265409	-	tRNA	MtrunA17Chr8g0374201
MtrunA17Chr8g0374221	0	NA	NA	NA	NA	NA	MtrunA17Chr8	36273378	36273453	+	tRNA	MtrunA17Chr8g0374221
MtrunA17Chr8g0374281	0	NA	NA	NA	NA	NA	MtrunA17Chr8	36326320	36326394	+	tRNA	MtrunA17Chr8g0374281
MtrunA17Chr8g0374311	0	NA	NA	NA	NA	NA	MtrunA17Chr8	36341871	36342048	-	mRNA	MtrunA17Chr8g0374311
MtrunA17Chr8g0374332	0	NA	NA	NA	NA	NA	MtrunA17Chr8	36362093	36362203	+	pre_miRNA	MtrunA17Chr8g0374332
MtrunA17Chr8g0374361	0	NA	NA	NA	NA	NA	MtrunA17Chr8	36369809	36371501	-	mRNA	MtrunA17Chr8g0374361
MtrunA17Chr8g0374411	1.65649	3.5444	4.80576	0.737532	0.460799	NA	MtrunA17Chr8	36378063	36379396	+	mRNA	MtrunA17Chr8g0374411
MtrunA17Chr8g0374451	0	NA	NA	NA	NA	NA	MtrunA17Chr8	36387633	36388355	-	mRNA	MtrunA17Chr8g0374451
MtrunA17Chr8g0374481	0	NA	NA	NA	NA	NA	MtrunA17Chr8	36422220	36422583	+	mRNA	MtrunA17Chr8g0374481
MtrunA17Chr8g0374501	0	NA	NA	NA	NA	NA	MtrunA17Chr8	36431799	36432544	+	mRNA	MtrunA17Chr8g0374501
MtrunA17Chr8g0374521	0	NA	NA	NA	NA	NA	MtrunA17Chr8	36446247	36446604	-	mRNA	MtPhyCys26
MtrunA17Chr8g1037872	0	NA	NA	NA	NA	NA	MtrunA17Chr8	36446334	36446881	+	ncRNA	MtrunA17Chr8g1037872
MtrunA17Chr8g0374581	0	NA	NA	NA	NA	NA	MtrunA17Chr8	36518881	36519568	-	mRNA	MtrunA17Chr8g0374581
MtrunA17Chr8g0374591	0	NA	NA	NA	NA	NA	MtrunA17Chr8	36530019	36530485	-	mRNA	MtrunA17Chr8g0374591
MtrunA17Chr8g0374601	0	NA	NA	NA	NA	NA	MtrunA17Chr8	36539817	36541128	-	mRNA	MtrunA17Chr8g0374601
MtrunA17Chr8g0374631	0	NA	NA	NA	NA	NA	MtrunA17Chr8	36556214	36557159	-	mRNA	MtrunA17Chr8g0374631
MtrunA17Chr8g0374651	0.365531	1.3468	4.8803	0.275967	0.782573	NA	MtrunA17Chr8	36567009	36567486	+	mRNA	MtrunA17Chr8g0374651
MtrunA17Chr8g0374671	0.731063	2.35465	4.83253	0.48725	0.626081	NA	MtrunA17Chr8	36575285	36575450	+	mRNA	MtrunA17Chr8g0374671
MtrunA17Chr8g0374691	0	NA	NA	NA	NA	NA	MtrunA17Chr8	36580978	36581327	-	mRNA	MtrunA17Chr8g0374691
MtrunA17Chr8g0374761	0	NA	NA	NA	NA	NA	MtrunA17Chr8	36662599	36663776	+	ncRNA	MtrunA17Chr8g0374761
MtrunA17Chr8g0374851	0	NA	NA	NA	NA	NA	MtrunA17Chr8	36739114	36739378	-	mRNA	MtrunA17Chr8g0374851
MtrunA17Chr8g0374861	0	NA	NA	NA	NA	NA	MtrunA17Chr8	36739423	36740394	-	mRNA	MtrunA17Chr8g0374861
MtrunA17Chr8g0374881	0	NA	NA	NA	NA	NA	MtrunA17Chr8	36762421	36762863	-	ncRNA	MtrunA17Chr8g0374881
MtrunA17Chr8g0374891	0	NA	NA	NA	NA	NA	MtrunA17Chr8	36763881	36763954	+	tRNA	MtrunA17Chr8g0374891
MtrunA17Chr8g0375001	0	NA	NA	NA	NA	NA	MtrunA17Chr8	36880323	36881143	+	mRNA	MtrunA17Chr8g0375001
MtrunA17Chr8g0375011	0	NA	NA	NA	NA	NA	MtrunA17Chr8	36881212	36881974	+	mRNA	MtrunA17Chr8g0375011
MtrunA17Chr8g0375031	0.554099	1.97401	4.84685	0.407277	0.683805	NA	MtrunA17Chr8	36901290	36902242	-	mRNA	MtrunA17Chr8g0375031
MtrunA17Chr8g0375051	2.35492	4.05332	4.79952	0.844527	0.398375	NA	MtrunA17Chr8	36931075	36931682	+	mRNA	MtrunA17Chr8g0375051
MtrunA17Chr8g0375102	0	NA	NA	NA	NA	NA	MtrunA17Chr8	36963337	36963422	+	pre_miRNA	MtrunA17Chr8g0375102
MtrunA17Chr8g0375111	0	NA	NA	NA	NA	NA	MtrunA17Chr8	36969763	36969838	+	tRNA	MtrunA17Chr8g0375111
MtrunA17Chr8g0375121	0	NA	NA	NA	NA	NA	MtrunA17Chr8	36983382	36984135	+	mRNA	MtrunA17Chr8g0375121
MtrunA17Chr8g0375131	0	NA	NA	NA	NA	NA	MtrunA17Chr8	36989683	36989788	-	ncRNA	MtrunA17Chr8g0375131
MtrunA17Chr8g0375161	0	NA	NA	NA	NA	NA	MtrunA17Chr8	37044905	37045595	-	ncRNA	MtrunA17Chr8g0375161
MtrunA17Chr8g0375281	0	NA	NA	NA	NA	NA	MtrunA17Chr8	37158415	37159052	+	mRNA	MtrunA17Chr8g0375281
MtrunA17Chr8g0375371	0	NA	NA	NA	NA	NA	MtrunA17Chr8	37223486	37223559	+	tRNA	MtrunA17Chr8g0375371
MtrunA17Chr8g0375431	0.222878	-2.54264	4.9602	-0.512608	0.608225	NA	MtrunA17Chr8	37278764	37284241	-	ncRNA	MtrunA17Chr8g0375431
MtrunA17Chr8g0375441	0	NA	NA	NA	NA	NA	MtrunA17Chr8	37293513	37294127	+	mRNA	MtrunA17Chr8g0375441
MtrunA17Chr8g0375451	0	NA	NA	NA	NA	NA	MtrunA17Chr8	37294795	37296249	+	mRNA	MtrunA17Chr8g0375451
MtrunA17Chr8g0375461	1.45387	0.930726	4.75334	0.195805	0.844763	NA	MtrunA17Chr8	37296919	37299569	+	mRNA	MtrunA17Chr8g0375461
MtrunA17Chr8g0375471	0	NA	NA	NA	NA	NA	MtrunA17Chr8	37299593	37299666	+	tRNA	MtrunA17Chr8g0375471
MtrunA17Chr8g0375611	3.41307	4.5885	3.82267	1.20034	0.230008	NA	MtrunA17Chr8	37391038	37391464	-	mRNA	MtrunA17Chr8g0375611
MtrunA17Chr8g0375631	0	NA	NA	NA	NA	NA	MtrunA17Chr8	37391815	37403992	+	ncRNA	MtrunA17Chr8g0375631
MtrunA17Chr8g0375651	0	NA	NA	NA	NA	NA	MtrunA17Chr8	37396576	37396978	-	mRNA	MtrunA17Chr8g0375651
MtrunA17Chr8g0375661	1.52377	3.42672	4.80754	0.712781	0.475981	NA	MtrunA17Chr8	37400574	37401602	-	mRNA	MtrunA17Chr8g0375661
MtrunA17Chr8g0375681	0	NA	NA	NA	NA	NA	MtrunA17Chr8	37410302	37412904	-	mRNA	MtrunA17Chr8g0375681
MtrunA17Chr8g0375691	0	NA	NA	NA	NA	NA	MtrunA17Chr8	37413558	37413832	+	mRNA	MtrunA17Chr8g0375691
MtrunA17Chr8g0375711	0	NA	NA	NA	NA	NA	MtrunA17Chr8	37421957	37422067	+	ncRNA	MtrunA17Chr8g0375711
MtrunA17Chr8g0375831	3.10791	1.23441	3.95615	0.312024	0.755022	NA	MtrunA17Chr8	37486120	37486501	-	mRNA	MtrunA17Chr8g0375831
MtrunA17Chr8g0375851	0.869588	2.60857	4.82485	0.540652	0.588747	NA	MtrunA17Chr8	37498346	37501869	-	mRNA	MtrunA17Chr8g0375851
MtrunA17Chr8g0375861	1.13671	1.41503	4.78432	0.295763	0.767411	NA	MtrunA17Chr8	37516388	37524927	+	mRNA	MtrunA17Chr8g0375861
MtrunA17Chr8g0375871	0.405643	-0.953294	4.93734	-0.193079	0.846897	NA	MtrunA17Chr8	37544494	37551179	+	mRNA	MtrunA17Chr8g0375871
MtrunA17Chr8g0375881	0	NA	NA	NA	NA	NA	MtrunA17Chr8	37565432	37566492	-	mRNA	MtrunA17Chr8g0375881
MtrunA17Chr8g0375891	0	NA	NA	NA	NA	NA	MtrunA17Chr8	37575860	37576694	+	mRNA	MtrunA17Chr8g0375891
MtrunA17Chr8g0375901	0.138525	0.107489	4.98749	0.0215517	0.982806	NA	MtrunA17Chr8	37585016	37586894	+	mRNA	MtrunA17Chr8g0375901
MtrunA17Chr8g0375931	0	NA	NA	NA	NA	NA	MtrunA17Chr8	37597061	37597729	-	mRNA	MtrunA17Chr8g0375931
MtrunA17Chr8g0375941	0.731063	2.35465	4.83253	0.48725	0.626081	NA	MtrunA17Chr8	37600629	37601052	-	mRNA	MtrunA17Chr8g0375941
MtrunA17Chr8g0375951	0	NA	NA	NA	NA	NA	MtrunA17Chr8	37601833	37602658	-	ncRNA	MtrunA17Chr8g0375951
MtrunA17Chr8g0376041	2.57032	4.1765	4.22424	0.9887	0.32281	NA	MtrunA17Chr8	37695123	37696464	-	mRNA	MtrunA17Chr8g0376041
MtrunA17Chr8g0376121	0	NA	NA	NA	NA	NA	MtrunA17Chr8	37758676	37758762	+	tRNA	MtrunA17Chr8g0376121
MtrunA17Chr8g0376141	0	NA	NA	NA	NA	NA	MtrunA17Chr8	37777058	37777527	+	mRNA	MtrunA17Chr8g0376141
MtrunA17Chr8g1037994	0	NA	NA	NA	NA	NA	MtrunA17Chr8	37830318	37830600	+	ncRNA	MtrunA17Chr8g1037994
MtrunA17Chr8g0376191	0	NA	NA	NA	NA	NA	MtrunA17Chr8	37849563	37850064	+	mRNA	MtrunA17Chr8g0376191
MtrunA17Chr8g0376241	0	NA	NA	NA	NA	NA	MtrunA17Chr8	37871068	37872662	-	mRNA	MtrunA17Chr8g0376241
MtrunA17Chr8g0376301	0.277049	0.983506	4.90727	0.200418	0.841154	NA	MtrunA17Chr8	37892795	37894678	+	mRNA	MtrunA17Chr8g0376301
MtrunA17Chr8g0376341	0	NA	NA	NA	NA	NA	MtrunA17Chr8	37924561	37927303	+	mRNA	MtrunA17Chr8g0376341
MtrunA17Chr8g0376351	0	NA	NA	NA	NA	NA	MtrunA17Chr8	37935632	37935896	-	mRNA	MtrunA17Chr8g0376351
MtrunA17Chr8g0376421	3.47835	4.61128	3.76741	1.22399	0.220955	NA	MtrunA17Chr8	38021612	38024799	+	mRNA	MtrunA17Chr8g0376421
MtrunA17Chr8g0376441	0	NA	NA	NA	NA	NA	MtrunA17Chr8	38031295	38031590	+	mRNA	MtrunA17Chr8g0376441
MtrunA17Chr8g0376481	2.33171	4.03363	4.50055	0.896253	0.370117	NA	MtrunA17Chr8	38051911	38054812	-	mRNA	MtrunA17Chr8g0376481
MtrunA17Chr8g0376501	0	NA	NA	NA	NA	NA	MtrunA17Chr8	38059904	38060243	+	mRNA	MtrunA17Chr8g0376501
MtrunA17Chr8g0376521	0.277049	0.983506	4.90727	0.200418	0.841154	NA	MtrunA17Chr8	38071627	38073890	-	mRNA	MtrunA17Chr8g0376521
MtrunA17Chr8g1038025	1.1082	2.96878	4.81602	0.616439	0.537605	NA	MtrunA17Chr8	38109298	38110366	+	ncRNA	MtrunA17Chr8g1038025
MtrunA17Chr8g0376581	0	NA	NA	NA	NA	NA	MtrunA17Chr8	38125257	38126483	-	mRNA	MtrunA17Chr8g0376581
MtrunA17Chr8g0376601	0	NA	NA	NA	NA	NA	MtrunA17Chr8	38142152	38145359	-	mRNA	MtrunA17Chr8g0376601
MtrunA17Chr8g0376621	0	NA	NA	NA	NA	NA	MtrunA17Chr8	38151304	38151705	-	mRNA	MtrunA17Chr8g0376621
MtrunA17Chr8g0376641	1.47373	3.37659	4.80834	0.702237	0.482531	NA	MtrunA17Chr8	38172686	38173058	+	mRNA	Glutaredoxin-14
MtrunA17Chr8g0376691	0	NA	NA	NA	NA	NA	MtrunA17Chr8	38227786	38229067	-	mRNA	MtrunA17Chr8g0376691
MtrunA17Chr8g0376711	0	NA	NA	NA	NA	NA	MtrunA17Chr8	38232160	38233163	+	mRNA	MtrunA17Chr8g0376711
MtrunA17Chr8g0376761	0	NA	NA	NA	NA	NA	MtrunA17Chr8	38271516	38271586	-	tRNA	MtrunA17Chr8g0376761
MtrunA17Chr8g0376791	0	NA	NA	NA	NA	NA	MtrunA17Chr8	38298836	38299999	-	mRNA	MtrunA17Chr8g0376791
MtrunA17Chr8g0376801	0.554099	1.97401	4.84685	0.407277	0.683805	NA	MtrunA17Chr8	38299173	38299479	+	mRNA	MtrunA17Chr8g0376801
MtrunA17Chr8g0376811	0	NA	NA	NA	NA	NA	MtrunA17Chr8	38300295	38300819	+	ncRNA	MtrunA17Chr8g0376811
MtrunA17Chr8g0376821	0.554099	1.97401	4.84685	0.407277	0.683805	NA	MtrunA17Chr8	38303929	38304475	+	mRNA	MtrunA17Chr8g0376821
MtrunA17Chr8g0376901	1.09659	2.94234	4.8166	0.610876	0.541282	NA	MtrunA17Chr8	38370848	38372162	+	mRNA	MtrunA17Chr8g0376901
MtrunA17Chr8g0376911	1.09659	2.94234	4.8166	0.610876	0.541282	NA	MtrunA17Chr8	38374945	38376311	+	mRNA	MtrunA17Chr8g0376911
MtrunA17Chr8g0376941	0	NA	NA	NA	NA	NA	MtrunA17Chr8	38399054	38399669	+	mRNA	MtrunA17Chr8g0376941
MtrunA17Chr8g0376991	0.277049	0.983506	4.90727	0.200418	0.841154	NA	MtrunA17Chr8	38449915	38451910	+	mRNA	MtrunA17Chr8g0376991
MtrunA17Chr8g0377001	0	NA	NA	NA	NA	NA	MtrunA17Chr8	38454174	38454257	-	tRNA	MtrunA17Chr8g0377001
MtrunA17Chr8g0377021	0	NA	NA	NA	NA	NA	MtrunA17Chr8	38465923	38467008	-	mRNA	MtrunA17Chr8g0377021
MtrunA17Chr8g0377031	0.365531	1.3468	4.8803	0.275967	0.782573	NA	MtrunA17Chr8	38467173	38468806	-	mRNA	MtrunA17Chr8g0377031
MtrunA17Chr8g0377051	0	NA	NA	NA	NA	NA	MtrunA17Chr8	38473615	38474436	-	ncRNA	MtrunA17Chr8g0377051
MtrunA17Chr8g0377081	0.445755	-3.17263	4.93389	-0.643027	0.520207	NA	MtrunA17Chr8	38491113	38492063	-	mRNA	MtrunA17Chr8g0377081
MtrunA17Chr8g0377121	0.277049	0.983506	4.90727	0.200418	0.841154	NA	MtrunA17Chr8	38542449	38543236	-	mRNA	MtrunA17Chr8g0377121
MtrunA17Chr8g0377131	0	NA	NA	NA	NA	NA	MtrunA17Chr8	38543255	38543696	-	mRNA	MtrunA17Chr8g0377131
MtrunA17Chr8g0377161	1.11439	-4.3016	4.86658	-0.883905	0.376747	NA	MtrunA17Chr8	38550228	38552210	+	mRNA	MtrunA17Chr8g0377161
MtrunA17Chr8g0377191	2.11631	3.89755	4.59475	0.848261	0.396292	NA	MtrunA17Chr8	38574715	38575386	-	mRNA	MtrunA17Chr8g0377191
MtrunA17Chr8g0377201	0	NA	NA	NA	NA	NA	MtrunA17Chr8	38579930	38580194	-	mRNA	MtrunA17Chr8g0377201
MtrunA17Chr8g0377221	0.365531	1.3468	4.8803	0.275967	0.782573	NA	MtrunA17Chr8	38589385	38590338	-	mRNA	MtrunA17Chr8g0377221
MtrunA17Chr8g0377261	0	NA	NA	NA	NA	NA	MtrunA17Chr8	38619192	38619275	-	tRNA	MtrunA17Chr8g0377261
MtrunA17Chr8g0377271	0	NA	NA	NA	NA	NA	MtrunA17Chr8	38621937	38622023	-	tRNA	MtrunA17Chr8g0377271
MtrunA17Chr8g1038061	2.52028	4.14713	4.27251	0.970653	0.331721	NA	MtrunA17Chr8	38635383	38639804	+	ncRNA	MtrunA17Chr8g1038061
MtrunA17Chr8g0377391	2.19319	3.94513	4.80067	0.821788	0.411197	NA	MtrunA17Chr8	38760956	38761639	-	mRNA	MtrunA17Chr8g0377391
MtrunA17Chr8g0377401	0.731063	2.35465	4.83253	0.48725	0.626081	NA	MtrunA17Chr8	38762419	38763445	-	mRNA	MtSPL10B
MtrunA17Chr8g0377411	0	NA	NA	NA	NA	NA	MtrunA17Chr8	38766325	38766637	-	mRNA	MtrunA17Chr8g0377411
MtrunA17Chr8g0377421	1.37364	3.27029	4.81014	0.679873	0.496585	NA	MtrunA17Chr8	38766638	38768486	-	mRNA	MtSPL10A
MtrunA17Chr8g0377431	0	NA	NA	NA	NA	NA	MtrunA17Chr8	38771970	38772721	-	mRNA	MtSPL11
MtrunA17Chr8g0377471	0.365531	1.3468	4.8803	0.275967	0.782573	NA	MtrunA17Chr8	38796039	38797823	+	mRNA	MtrunA17Chr8g0377471
MtrunA17Chr8g0377512	0	NA	NA	NA	NA	NA	MtrunA17Chr8	38839852	38839911	+	pre_miRNA	MtrunA17Chr8g0377512
MtrunA17Chr8g0377541	0	NA	NA	NA	NA	NA	MtrunA17Chr8	38856326	38856989	-	mRNA	MtrunA17Chr8g0377541
MtrunA17Chr8g0377551	1.46213	3.35877	4.80863	0.698488	0.484872	NA	MtrunA17Chr8	38865746	38870713	-	mRNA	MtSEP3b
MtrunA17Chr8g0377561	0	NA	NA	NA	NA	NA	MtrunA17Chr8	38871719	38872257	-	mRNA	MtrunA17Chr8g0377561
MtrunA17Chr8g0377571	2.14442	-3.74317	4.67055	-0.801442	0.422876	NA	MtrunA17Chr8	38890512	38890976	-	mRNA	MtrunA17Chr8g0377571
MtrunA17Chr8g1038098	0	NA	NA	NA	NA	NA	MtrunA17Chr8	38955094	38956307	+	ncRNA	MtrunA17Chr8g1038098
MtrunA17Chr8g0377741	0	NA	NA	NA	NA	NA	MtrunA17Chr8	38994316	38994718	-	mRNA	MtPhyCys27
MtrunA17Chr8g0377761	0	NA	NA	NA	NA	NA	MtrunA17Chr8	39012674	39013064	-	mRNA	MtrunA17Chr8g0377761
MtrunA17Chr8g0377791	0	NA	NA	NA	NA	NA	MtrunA17Chr8	39020105	39021889	+	mRNA	MtrunA17Chr8g0377791
MtrunA17Chr8g0377851	0	NA	NA	NA	NA	NA	MtrunA17Chr8	39057164	39058784	-	ncRNA	MtrunA17Chr8g0377851
MtrunA17Chr8g0377901	0.277049	0.983506	4.90727	0.200418	0.841154	NA	MtrunA17Chr8	39123469	39123703	-	mRNA	MtrunA17Chr8g0377901
MtrunA17Chr8g0377931	3.42831	4.58978	3.8821	1.18229	0.23709	NA	MtrunA17Chr8	39133843	39134804	-	ncRNA	MtrunA17Chr8g0377931
MtrunA17Chr8g0377981	0	NA	NA	NA	NA	NA	MtrunA17Chr8	39169579	39170115	+	ncRNA	MtrunA17Chr8g0377981
MtrunA17Chr8g0377982	0	NA	NA	NA	NA	NA	MtrunA17Chr8	39177553	39177912	+	pre_miRNA	MtrunA17Chr8g0377982
MtrunA17Chr8g0378001	0.277049	0.983506	4.90727	0.200418	0.841154	NA	MtrunA17Chr8	39187933	39188899	+	mRNA	MtrunA17Chr8g0378001
MtrunA17Chr8g0378011	0	NA	NA	NA	NA	NA	MtrunA17Chr8	39188565	39188865	-	ncRNA	MtrunA17Chr8g0378011
MtrunA17Chr8g0378062	0	NA	NA	NA	NA	NA	MtrunA17Chr8	39219252	39219370	+	pre_miRNA	MtrunA17Chr8g0378062
MtrunA17Chr8g0378111	0	NA	NA	NA	NA	NA	MtrunA17Chr8	39253191	39253467	-	mRNA	MtrunA17Chr8g0378111
MtrunA17Chr8g0378131	1.33874	-4.46801	4.85787	-0.919746	0.357705	NA	MtrunA17Chr8	39268886	39269745	-	mRNA	MtrunA17Chr8g0378131
MtrunA17Chr8g0378141	3.28978	4.53058	4.34331	1.04312	0.296894	NA	MtrunA17Chr8	39273011	39273299	+	mRNA	MtrunA17Chr8g0378141
MtrunA17Chr8g1038127	0	NA	NA	NA	NA	NA	MtrunA17Chr8	39296141	39299576	+	ncRNA	MtrunA17Chr8g1038127
MtrunA17Chr8g0378191	0	NA	NA	NA	NA	NA	MtrunA17Chr8	39323460	39323542	-	ncRNA	MtrunA17Chr8g0378191
MtrunA17Chr8g0378211	0	NA	NA	NA	NA	NA	MtrunA17Chr8	39328680	39329619	+	mRNA	MtrunA17Chr8g0378211
MtrunA17Chr8g0378241	0	NA	NA	NA	NA	NA	MtrunA17Chr8	39359509	39359944	-	mRNA	MtrunA17Chr8g0378241
MtrunA17Chr8g0378261	0	NA	NA	NA	NA	NA	MtrunA17Chr8	39375057	39377937	-	mRNA	MtrunA17Chr8g0378261
MtrunA17Chr8g1038138	0	NA	NA	NA	NA	NA	MtrunA17Chr8	39431258	39431486	-	ncRNA	MtrunA17Chr8g1038138
MtrunA17Chr8g0378301	0	NA	NA	NA	NA	NA	MtrunA17Chr8	39432258	39432645	-	mRNA	MtrunA17Chr8g0378301
MtrunA17Chr8g0378331	0	NA	NA	NA	NA	NA	MtrunA17Chr8	39440006	39441405	+	ncRNA	MtrunA17Chr8g0378331
MtrunA17Chr8g0378351	0.222878	-2.54264	4.9602	-0.512608	0.608225	NA	MtrunA17Chr8	39453076	39453452	-	mRNA	MtrunA17Chr8g0378351
MtrunA17Chr8g0378371	0	NA	NA	NA	NA	NA	MtrunA17Chr8	39466219	39466697	-	mRNA	MtrunA17Chr8g0378371
MtrunA17Chr8g0378381	0	NA	NA	NA	NA	NA	MtrunA17Chr8	39469175	39470424	-	mRNA	MtrunA17Chr8g0378381
MtrunA17Chr8g0378391	0	NA	NA	NA	NA	NA	MtrunA17Chr8	39473879	39474116	+	mRNA	MtrunA17Chr8g0378391
MtrunA17Chr8g0378401	0	NA	NA	NA	NA	NA	MtrunA17Chr8	39480833	39481193	-	mRNA	MtrunA17Chr8g0378401
MtrunA17Chr8g0378411	0	NA	NA	NA	NA	NA	MtrunA17Chr8	39484573	39484858	+	mRNA	MtrunA17Chr8g0378411
MtrunA17Chr8g0378421	1.35958	0.785046	4.75704	0.165028	0.868922	NA	MtrunA17Chr8	39488233	39488614	+	mRNA	MtrunA17Chr8g0378421
MtrunA17Chr8g0378441	0	NA	NA	NA	NA	NA	MtrunA17Chr8	39500561	39501455	+	mRNA	MtrunA17Chr8g0378441
MtrunA17Chr8g0378451	0	NA	NA	NA	NA	NA	MtrunA17Chr8	39506908	39507767	+	mRNA	MtrunA17Chr8g0378451
MtrunA17Chr8g0378481	0	NA	NA	NA	NA	NA	MtrunA17Chr8	39520933	39521332	+	mRNA	MtrunA17Chr8g0378481
MtrunA17Chr8g0378512	1.65069	3.53681	4.80587	0.735937	0.461769	NA	MtrunA17Chr8	39542508	39542755	-	pre_miRNA	MtrunA17Chr8g0378512
MtrunA17Chr8g0378541	0	NA	NA	NA	NA	NA	MtrunA17Chr8	39563221	39563296	+	tRNA	MtrunA17Chr8g0378541
MtrunA17Chr8g0378591	0	NA	NA	NA	NA	NA	MtrunA17Chr8	39594940	39595315	+	mRNA	MtrunA17Chr8g0378591
MtrunA17Chr8g0378691	1.19668	3.07605	4.81379	0.639009	0.522817	NA	MtrunA17Chr8	39655540	39656950	-	mRNA	MtrunA17Chr8g0378691
MtrunA17Chr8g0378701	1.19088	3.06423	4.81403	0.63652	0.524437	NA	MtrunA17Chr8	39658552	39663157	-	mRNA	MtrunA17Chr8g0378701
MtrunA17Chr8g0378711	0	NA	NA	NA	NA	NA	MtrunA17Chr8	39663981	39665712	-	mRNA	MtrunA17Chr8g0378711
MtrunA17Chr8g0378751	0	NA	NA	NA	NA	NA	MtrunA17Chr8	39684729	39692476	+	mRNA	MtrunA17Chr8g0378751
MtrunA17Chr8g0378781	1.92774	3.76144	4.77801	0.787241	0.431141	NA	MtrunA17Chr8	39727042	39727364	-	mRNA	MtrunA17Chr8g0378781
MtrunA17Chr8g0378801	0	NA	NA	NA	NA	NA	MtrunA17Chr8	39743819	39744168	-	ncRNA	MtrunA17Chr8g0378801
MtrunA17Chr8g0378841	0	NA	NA	NA	NA	NA	MtrunA17Chr8	39762618	39762728	+	ncRNA	MtrunA17Chr8g0378841
MtrunA17Chr8g0378881	0	NA	NA	NA	NA	NA	MtrunA17Chr8	39768744	39769573	-	ncRNA	MtrunA17Chr8g0378881
MtrunA17Chr8g1038172	0	NA	NA	NA	NA	NA	MtrunA17Chr8	39776528	39777356	+	ncRNA	MtrunA17Chr8g1038172
MtrunA17Chr8g0378911	0	NA	NA	NA	NA	NA	MtrunA17Chr8	39776762	39777296	-	ncRNA	MtrunA17Chr8g0378911
MtrunA17Chr8g1038173	0	NA	NA	NA	NA	NA	MtrunA17Chr8	39781041	39781692	+	ncRNA	MtrunA17Chr8g1038173
MtrunA17Chr8g0378981	0	NA	NA	NA	NA	NA	MtrunA17Chr8	39829716	39829930	+	ncRNA	MtrunA17Chr8g0378981
MtrunA17Chr8g0378991	0	NA	NA	NA	NA	NA	MtrunA17Chr8	39834003	39834782	-	mRNA	MtrunA17Chr8g0378991
MtrunA17Chr8g0379021	0	NA	NA	NA	NA	NA	MtrunA17Chr8	39861035	39861569	+	mRNA	MtrunA17Chr8g0379021
MtrunA17Chr8g0379071	0	NA	NA	NA	NA	NA	MtrunA17Chr8	39894961	39895293	-	mRNA	MtrunA17Chr8g0379071
MtrunA17Chr8g0379081	0	NA	NA	NA	NA	NA	MtrunA17Chr8	39898557	39898932	-	mRNA	MtENODL47;MtPCY63
MtrunA17Chr8g0379131	1.60065	3.4904	4.80655	0.726176	0.467731	NA	MtrunA17Chr8	39936999	39937511	-	mRNA	MtrunA17Chr8g0379131
MtrunA17Chr8g0379181	0	NA	NA	NA	NA	NA	MtrunA17Chr8	39982668	39982875	+	mRNA	MtrunA17Chr8g0379181
MtrunA17Chr8g0379201	0	NA	NA	NA	NA	NA	MtrunA17Chr8	39990272	39990347	+	tRNA	MtrunA17Chr8g0379201
MtrunA17Chr8g0379221	0	NA	NA	NA	NA	NA	MtrunA17Chr8	39995354	39995432	+	tRNA	MtrunA17Chr8g0379221
MtrunA17Chr8g0379251	0	NA	NA	NA	NA	NA	MtrunA17Chr8	40008331	40008407	+	tRNA	MtrunA17Chr8g0379251
MtrunA17Chr8g0379271	0	NA	NA	NA	NA	NA	MtrunA17Chr8	40024648	40024933	-	mRNA	MtrunA17Chr8g0379271
MtrunA17Chr8g0379281	0	NA	NA	NA	NA	NA	MtrunA17Chr8	40026446	40027453	-	mRNA	MtrunA17Chr8g0379281
MtrunA17Chr8g0379291	0	NA	NA	NA	NA	NA	MtrunA17Chr8	40030813	40031269	-	mRNA	MtrunA17Chr8g0379291
MtrunA17Chr8g0379332	0	NA	NA	NA	NA	NA	MtrunA17Chr8	40059707	40059808	-	pre_miRNA	MtrunA17Chr8g0379332
MtrunA17Chr8g0379331	0	NA	NA	NA	NA	NA	MtrunA17Chr8	40059707	40059810	-	ncRNA	MtrunA17Chr8g0379331
MtrunA17Chr8g0379333	0	NA	NA	NA	NA	NA	MtrunA17Chr8	40061471	40061590	+	pre_miRNA	MtrunA17Chr8g0379333
MtrunA17Chr8g0379342	0	NA	NA	NA	NA	NA	MtrunA17Chr8	40063135	40063205	+	pre_miRNA	MtrunA17Chr8g0379342
MtrunA17Chr8g0379352	0	NA	NA	NA	NA	NA	MtrunA17Chr8	40067409	40067503	+	pre_miRNA	MtrunA17Chr8g0379352
MtrunA17Chr8g0379361	0	NA	NA	NA	NA	NA	MtrunA17Chr8	40070460	40070563	-	ncRNA	MtrunA17Chr8g0379361
MtrunA17Chr8g0379362	0	NA	NA	NA	NA	NA	MtrunA17Chr8	40070465	40070556	-	pre_miRNA	MtrunA17Chr8g0379362
MtrunA17Chr8g0379363	0	NA	NA	NA	NA	NA	MtrunA17Chr8	40072130	40072220	+	pre_miRNA	MtrunA17Chr8g0379363
MtrunA17Chr8g0379364	0	NA	NA	NA	NA	NA	MtrunA17Chr8	40076896	40076986	+	pre_miRNA	MtrunA17Chr8g0379364
MtrunA17Chr8g0379371	0	NA	NA	NA	NA	NA	MtrunA17Chr8	40082559	40082675	+	ncRNA	MtrunA17Chr8g0379371
MtrunA17Chr8g0379381	0	NA	NA	NA	NA	NA	MtrunA17Chr8	40082559	40082675	-	ncRNA	MtrunA17Chr8g0379381
MtrunA17Chr8g0379382	0	NA	NA	NA	NA	NA	MtrunA17Chr8	40082564	40082668	-	pre_miRNA	MtrunA17Chr8g0379382
MtrunA17Chr8g0379383	0	NA	NA	NA	NA	NA	MtrunA17Chr8	40087539	40087662	-	pre_miRNA	MtrunA17Chr8g0379383
MtrunA17Chr8g0379391	0	NA	NA	NA	NA	NA	MtrunA17Chr8	40087544	40087659	-	ncRNA	MtrunA17Chr8g0379391
MtrunA17Chr8g0379401	0	NA	NA	NA	NA	NA	MtrunA17Chr8	40090253	40090369	-	ncRNA	MtrunA17Chr8g0379401
MtrunA17Chr8g0379402	0	NA	NA	NA	NA	NA	MtrunA17Chr8	40090258	40090362	-	pre_miRNA	MtrunA17Chr8g0379402
MtrunA17Chr8g0379411	0	NA	NA	NA	NA	NA	MtrunA17Chr8	40093995	40094111	-	ncRNA	MtrunA17Chr8g0379411
MtrunA17Chr8g0379412	0	NA	NA	NA	NA	NA	MtrunA17Chr8	40098871	40099005	-	pre_miRNA	MtrunA17Chr8g0379412
MtrunA17Chr8g0379421	0	NA	NA	NA	NA	NA	MtrunA17Chr8	40098880	40098995	-	ncRNA	MtrunA17Chr8g0379421
MtrunA17Chr8g0379431	0	NA	NA	NA	NA	NA	MtrunA17Chr8	40099558	40099633	-	tRNA	MtrunA17Chr8g0379431
MtrunA17Chr8g0379451	1.65069	3.53681	4.80587	0.735937	0.461769	NA	MtrunA17Chr8	40129157	40129406	+	mRNA	MtrunA17Chr8g0379451
MtrunA17Chr8g0379521	0	NA	NA	NA	NA	NA	MtrunA17Chr8	40179821	40179895	-	tRNA	MtrunA17Chr8g0379521
MtrunA17Chr8g0379541	0	NA	NA	NA	NA	NA	MtrunA17Chr8	40190470	40190546	+	tRNA	MtrunA17Chr8g0379541
MtrunA17Chr8g0379641	0	NA	NA	NA	NA	NA	MtrunA17Chr8	40233171	40233730	-	mRNA	MtrunA17Chr8g0379641
MtrunA17Chr8g0379671	0	NA	NA	NA	NA	NA	MtrunA17Chr8	40243735	40244709	+	mRNA	MtrunA17Chr8g0379671
MtrunA17Chr8g0379691	0	NA	NA	NA	NA	NA	MtrunA17Chr8	40251103	40251981	+	mRNA	MtrunA17Chr8g0379691
MtrunA17Chr8g0379721	1.1082	2.96878	4.81602	0.616439	0.537605	NA	MtrunA17Chr8	40267143	40270439	-	mRNA	MtrunA17Chr8g0379721
MtrunA17Chr8g0379791	0	NA	NA	NA	NA	NA	MtrunA17Chr8	40286981	40287565	+	mRNA	MtrunA17Chr8g0379791
MtrunA17Chr8g0379841	0	NA	NA	NA	NA	NA	MtrunA17Chr8	40306412	40309558	+	mRNA	MtrunA17Chr8g0379841
MtrunA17Chr8g0379891	0	NA	NA	NA	NA	NA	MtrunA17Chr8	40335510	40337750	-	ncRNA	MtrunA17Chr8g0379891
MtrunA17Chr8g1038251	0	NA	NA	NA	NA	NA	MtrunA17Chr8	40341123	40343357	-	ncRNA	MtrunA17Chr8g1038251
MtrunA17Chr8g0379941	0	NA	NA	NA	NA	NA	MtrunA17Chr8	40368062	40370099	-	mRNA	MtrunA17Chr8g0379941
MtrunA17Chr8g0379951	0	NA	NA	NA	NA	NA	MtrunA17Chr8	40383288	40383719	-	mRNA	MtrunA17Chr8g0379951
MtrunA17Chr8g0379952	0	NA	NA	NA	NA	NA	MtrunA17Chr8	40387044	40387163	+	pre_miRNA	MtrunA17Chr8g0379952
MtrunA17Chr8g0379971	0.831148	2.55552	4.82635	0.529494	0.596462	NA	MtrunA17Chr8	40401261	40404210	+	mRNA	MtNPF4.14
MtrunA17Chr8g0379981	0	NA	NA	NA	NA	NA	MtrunA17Chr8	40408105	40408327	+	mRNA	MtrunA17Chr8g0379981
MtrunA17Chr8g0379991	0	NA	NA	NA	NA	NA	MtrunA17Chr8	40408375	40411469	+	mRNA	MtNPF4.13
MtrunA17Chr8g0380021	0	NA	NA	NA	NA	NA	MtrunA17Chr8	40428425	40434619	+	mRNA	MtAGb
MtrunA17Chr8g0380031	0	NA	NA	NA	NA	NA	MtrunA17Chr8	40434722	40437327	-	mRNA	MtrunA17Chr8g0380031
MtrunA17Chr8g0380041	0	NA	NA	NA	NA	NA	MtrunA17Chr8	40440243	40443128	-	mRNA	MtrunA17Chr8g0380041
MtrunA17Chr8g0380051	0.365531	1.3468	4.8803	0.275967	0.782573	NA	MtrunA17Chr8	40453031	40455723	+	mRNA	MtrunA17Chr8g0380051
MtrunA17Chr8g0380131	0	NA	NA	NA	NA	NA	MtrunA17Chr8	40508654	40509008	-	mRNA	MtrunA17Chr8g0380131
MtrunA17Chr8g0380141	0.731063	2.35465	4.83253	0.48725	0.626081	NA	MtrunA17Chr8	40509074	40512116	-	mRNA	MtrunA17Chr8g0380141
MtrunA17Chr8g0380191	1.09659	2.94234	4.8166	0.610876	0.541282	NA	MtrunA17Chr8	40540898	40544292	-	mRNA	MtrunA17Chr8g0380191
MtrunA17Chr8g0380201	0	NA	NA	NA	NA	NA	MtrunA17Chr8	40545192	40545372	-	mRNA	MtrunA17Chr8g0380201
MtrunA17Chr8g0380211	0	NA	NA	NA	NA	NA	MtrunA17Chr8	40550387	40556137	-	mRNA	MtrunA17Chr8g0380211
MtrunA17Chr8g0380231	0	NA	NA	NA	NA	NA	MtrunA17Chr8	40567952	40568261	-	mRNA	MtrunA17Chr8g0380231
MtrunA17Chr8g0380241	0	NA	NA	NA	NA	NA	MtrunA17Chr8	40574047	40574350	+	mRNA	MtrunA17Chr8g0380241
MtrunA17Chr8g1038272	0.277049	0.983506	4.90727	0.200418	0.841154	NA	MtrunA17Chr8	40591992	40592338	+	ncRNA	MtrunA17Chr8g1038272
MtrunA17Chr8g0380301	0	NA	NA	NA	NA	NA	MtrunA17Chr8	40613090	40614082	+	mRNA	MtrunA17Chr8g0380301
MtrunA17Chr8g0380311	0.831148	2.55552	4.82635	0.529494	0.596462	NA	MtrunA17Chr8	40615234	40616329	-	mRNA	MtrunA17Chr8g0380311
MtrunA17Chr8g0380351	0	NA	NA	NA	NA	NA	MtrunA17Chr8	40644487	40644789	+	mRNA	MtrunA17Chr8g0380351
MtrunA17Chr8g0380371	0	NA	NA	NA	NA	NA	MtrunA17Chr8	40660756	40661136	+	mRNA	MtrunA17Chr8g0380371
MtrunA17Chr8g0380381	3.23159	-2.22312	3.91669	-0.567602	0.570305	NA	MtrunA17Chr8	40662546	40664141	+	mRNA	MtrunA17Chr8g0380381
MtrunA17Chr8g0380451	0	NA	NA	NA	NA	NA	MtrunA17Chr8	40717425	40717499	-	tRNA	MtrunA17Chr8g0380451
MtrunA17Chr8g1038287	0	NA	NA	NA	NA	NA	MtrunA17Chr8	40740315	40740524	-	ncRNA	MtrunA17Chr8g1038287
MtrunA17Chr8g0380501	0	NA	NA	NA	NA	NA	MtrunA17Chr8	40746937	40748518	-	mRNA	MtrunA17Chr8g0380501
MtrunA17Chr8g0380571	3.02434	4.41018	3.95977	1.11375	0.265388	NA	MtrunA17Chr8	40857745	40858243	-	mRNA	MtrunA17Chr8g0380571
MtrunA17Chr8g0380581	0	NA	NA	NA	NA	NA	MtrunA17Chr8	40862562	40864574	+	mRNA	MtrunA17Chr8g0380581
MtrunA17Chr8g0380631	3.40855	-1.84978	3.84706	-0.48083	0.630638	NA	MtrunA17Chr8	40918060	40921795	-	mRNA	MtrunA17Chr8g0380631
MtrunA17Chr8g0380751	2.28747	4.00633	4.49107	0.892065	0.372358	NA	MtrunA17Chr8	41012372	41013903	-	mRNA	MtrunA17Chr8g0380751
MtrunA17Chr8g0380781	0	NA	NA	NA	NA	NA	MtrunA17Chr8	41019799	41020010	-	ncRNA	MtrunA17Chr8g0380781
MtrunA17Chr8g0380821	0.138525	0.107489	4.98749	0.0215517	0.982806	NA	MtrunA17Chr8	41050391	41051576	+	mRNA	MtrunA17Chr8g0380821
MtrunA17Chr8g0380831	1.38525	3.28962	4.8098	0.683941	0.494013	NA	MtrunA17Chr8	41054866	41057649	-	mRNA	MtrunA17Chr8g0380831
MtrunA17Chr8g0380852	0	NA	NA	NA	NA	NA	MtrunA17Chr8	41065617	41065750	+	pre_miRNA	MtrunA17Chr8g0380852
MtrunA17Chr8g0380911	0	NA	NA	NA	NA	NA	MtrunA17Chr8	41112335	41112460	+	ncRNA	MtrunA17Chr8g0380911
MtrunA17Chr8g0380941	1.83926	3.69481	4.80368	0.769162	0.441797	NA	MtrunA17Chr8	41137287	41140968	+	mRNA	MtrunA17Chr8g0380941
MtrunA17Chr8g0380951	0	NA	NA	NA	NA	NA	MtrunA17Chr8	41144764	41148322	+	mRNA	MtrunA17Chr8g0380951
MtrunA17Chr8g0380981	0	NA	NA	NA	NA	NA	MtrunA17Chr8	41163148	41167718	-	mRNA	MtrunA17Chr8g0380981
MtrunA17Chr8g0380991	0	NA	NA	NA	NA	NA	MtrunA17Chr8	41177117	41177222	-	ncRNA	MtrunA17Chr8g0380991
MtrunA17Chr8g0381041	0	NA	NA	NA	NA	NA	MtrunA17Chr8	41208369	41208829	-	mRNA	MtrunA17Chr8g0381041
MtrunA17Chr8g0381051	0	NA	NA	NA	NA	NA	MtrunA17Chr8	41212919	41216760	+	mRNA	MtrunA17Chr8g0381051
MtrunA17Chr8g0381101	0.277049	0.983506	4.90727	0.200418	0.841154	NA	MtrunA17Chr8	41259067	41259415	-	mRNA	MtrunA17Chr8g0381101
MtrunA17Chr8g0381121	0	NA	NA	NA	NA	NA	MtrunA17Chr8	41268302	41268390	+	tRNA	MtrunA17Chr8g0381121
MtrunA17Chr8g0381131	0.554099	1.97401	4.84685	0.407277	0.683805	NA	MtrunA17Chr8	41271199	41273109	+	mRNA	MtrunA17Chr8g0381131
MtrunA17Chr8g0381141	2.81306	-4.15523	4.19021	-0.991653	0.321367	NA	MtrunA17Chr8	41273263	41275631	-	mRNA	MtrunA17Chr8g0381141
MtrunA17Chr8g0381191	3.04754	4.42506	4.46106	0.99193	0.321232	NA	MtrunA17Chr8	41333357	41336675	+	mRNA	MtrunA17Chr8g0381191
MtrunA17Chr8g0381231	0	NA	NA	NA	NA	NA	MtrunA17Chr8	41354275	41355062	+	mRNA	MtrunA17Chr8g0381231
MtrunA17Chr8g0381241	0	NA	NA	NA	NA	NA	MtrunA17Chr8	41358640	41358958	+	mRNA	MtrunA17Chr8g0381241
MtrunA17Chr8g0381251	0	NA	NA	NA	NA	NA	MtrunA17Chr8	41362489	41363056	+	mRNA	MtrunA17Chr8g0381251
MtrunA17Chr8g1038357	0	NA	NA	NA	NA	NA	MtrunA17Chr8	41388656	41389030	-	ncRNA	MtrunA17Chr8g1038357
MtrunA17Chr8g1038359	0	NA	NA	NA	NA	NA	MtrunA17Chr8	41397111	41397835	+	ncRNA	MtrunA17Chr8g1038359
MtrunA17Chr8g0381401	0	NA	NA	NA	NA	NA	MtrunA17Chr8	41439255	41439618	+	mRNA	MtrunA17Chr8g0381401
MtrunA17Chr8g0381411	0	NA	NA	NA	NA	NA	MtrunA17Chr8	41440495	41444131	+	mRNA	MtrunA17Chr8g0381411
MtrunA17Chr8g0381421	0.138525	0.107489	4.98749	0.0215517	0.982806	NA	MtrunA17Chr8	41444538	41444859	-	mRNA	MtrunA17Chr8g0381421
MtrunA17Chr8g0381431	0	NA	NA	NA	NA	NA	MtrunA17Chr8	41447415	41447819	-	mRNA	MtrunA17Chr8g0381431
MtrunA17Chr8g0381441	0.365531	1.3468	4.8803	0.275967	0.782573	NA	MtrunA17Chr8	41448071	41450688	-	mRNA	MtrunA17Chr8g0381441
MtrunA17Chr8g0381491	0	NA	NA	NA	NA	NA	MtrunA17Chr8	41480538	41481873	+	mRNA	MtrunA17Chr8g0381491
MtrunA17Chr8g0381501	0	NA	NA	NA	NA	NA	MtrunA17Chr8	41488604	41488976	+	mRNA	MtrunA17Chr8g0381501
MtrunA17Chr8g0381511	0	NA	NA	NA	NA	NA	MtrunA17Chr8	41490106	41490875	-	mRNA	MtrunA17Chr8g0381511
MtrunA17Chr8g0381541	0	NA	NA	NA	NA	NA	MtrunA17Chr8	41513032	41518777	+	mRNA	MtKAO5
MtrunA17Chr8g0381551	0	NA	NA	NA	NA	NA	MtrunA17Chr8	41524412	41526214	+	mRNA	MtrunA17Chr8g0381551
MtrunA17Chr8g0381561	0	NA	NA	NA	NA	NA	MtrunA17Chr8	41528667	41529304	+	mRNA	MtrunA17Chr8g0381561
MtrunA17Chr8g0381571	0	NA	NA	NA	NA	NA	MtrunA17Chr8	41535791	41540692	+	mRNA	MtrunA17Chr8g0381571
MtrunA17Chr8g0381631	0	NA	NA	NA	NA	NA	MtrunA17Chr8	41571347	41571722	-	mRNA	MtrunA17Chr8g0381631
MtrunA17Chr8g0381651	0	NA	NA	NA	NA	NA	MtrunA17Chr8	41578433	41578807	-	mRNA	MtrunA17Chr8g0381651
MtrunA17Chr8g0381711	0	NA	NA	NA	NA	NA	MtrunA17Chr8	41601833	41606225	+	mRNA	MtrunA17Chr8g0381711
MtrunA17Chr8g0381721	0	NA	NA	NA	NA	NA	MtrunA17Chr8	41606588	41606666	-	tRNA	MtrunA17Chr8g0381721
MtrunA17Chr8g0381761	0	NA	NA	NA	NA	NA	MtrunA17Chr8	41645863	41646211	-	mRNA	MtrunA17Chr8g0381761
MtrunA17Chr8g0381921	0	NA	NA	NA	NA	NA	MtrunA17Chr8	41782428	41782624	+	ncRNA	MtrunA17Chr8g0381921
MtrunA17Chr8g0381931	0	NA	NA	NA	NA	NA	MtrunA17Chr8	41783478	41783571	+	tRNA	MtrunA17Chr8g0381931
MtrunA17Chr8g0381951	1.1082	2.96878	4.81602	0.616439	0.537605	NA	MtrunA17Chr8	41795349	41795709	+	ncRNA	MtrunA17Chr8g0381951
MtrunA17Chr8g0381961	0	NA	NA	NA	NA	NA	MtrunA17Chr8	41795757	41795831	-	tRNA	MtrunA17Chr8g0381961
MtrunA17Chr8g0381991	0	NA	NA	NA	NA	NA	MtrunA17Chr8	41799887	41799974	+	tRNA	MtrunA17Chr8g0381991
MtrunA17Chr8g0382001	1.47373	3.37659	4.80834	0.702237	0.482531	NA	MtrunA17Chr8	41802566	41803018	-	mRNA	MtrunA17Chr8g0382001
MtrunA17Chr8g0382011	0	NA	NA	NA	NA	NA	MtrunA17Chr8	41809061	41809135	+	tRNA	MtrunA17Chr8g0382011
MtrunA17Chr8g0382031	0	NA	NA	NA	NA	NA	MtrunA17Chr8	41825852	41826067	+	mRNA	MtrunA17Chr8g0382031
MtrunA17Chr8g0382061	1.38525	3.28962	4.8098	0.683941	0.494013	NA	MtrunA17Chr8	41850072	41850342	-	mRNA	MtrunA17Chr8g0382061
MtrunA17Chr8g0382171	0	NA	NA	NA	NA	NA	MtrunA17Chr8	41928598	41929219	-	mRNA	MtrunA17Chr8g0382171
MtrunA17Chr8g0382181	2.95158	-3.27521	4.03409	-0.811884	0.416858	NA	MtrunA17Chr8	41934200	41937101	-	mRNA	MtrunA17Chr8g0382181
MtrunA17Chr8g0382211	0	NA	NA	NA	NA	NA	MtrunA17Chr8	41948525	41949503	+	ncRNA	MtrunA17Chr8g0382211
MtrunA17Chr8g0382231	1.19088	3.06423	4.81403	0.63652	0.524437	NA	MtrunA17Chr8	41959322	41963789	+	mRNA	MtrunA17Chr8g0382231
MtrunA17Chr8g0382271	0	NA	NA	NA	NA	NA	MtrunA17Chr8	41978966	41979042	+	tRNA	MtrunA17Chr8g0382271
MtrunA17Chr8g0382391	0	NA	NA	NA	NA	NA	MtrunA17Chr8	42043680	42044706	-	mRNA	MtrunA17Chr8g0382391
MtrunA17Chr8g0382411	0	NA	NA	NA	NA	NA	MtrunA17Chr8	42052806	42054084	-	mRNA	MtrunA17Chr8g0382411
MtrunA17Chr8g0382431	0	NA	NA	NA	NA	NA	MtrunA17Chr8	42071161	42072136	+	mRNA	MtrunA17Chr8g0382431
MtrunA17Chr8g0382451	0	NA	NA	NA	NA	NA	MtrunA17Chr8	42080182	42082711	+	ncRNA	MtrunA17Chr8g0382451
MtrunA17Chr8g0382461	0	NA	NA	NA	NA	NA	MtrunA17Chr8	42090422	42090830	-	mRNA	MtrunA17Chr8g0382461
MtrunA17Chr8g0382471	0	NA	NA	NA	NA	NA	MtrunA17Chr8	42111593	42112588	-	mRNA	MtrunA17Chr8g0382471
MtrunA17Chr8g1038427	0	NA	NA	NA	NA	NA	MtrunA17Chr8	42113919	42114234	+	ncRNA	MtrunA17Chr8g1038427
MtrunA17Chr8g0382481	0	NA	NA	NA	NA	NA	MtrunA17Chr8	42114239	42116233	+	ncRNA	MtrunA17Chr8g0382481
MtrunA17Chr8g0382501	3.28487	1.31943	3.41647	0.386196	0.699351	NA	MtrunA17Chr8	42124066	42124890	-	mRNA	MtrunA17Chr8g0382501
MtrunA17Chr8g0382561	0	NA	NA	NA	NA	NA	MtrunA17Chr8	42154199	42155537	+	mRNA	MtrunA17Chr8g0382561
MtrunA17Chr8g0382581	0	NA	NA	NA	NA	NA	MtrunA17Chr8	42158810	42159381	-	mRNA	MtrunA17Chr8g0382581
MtrunA17Chr8g0382591	0	NA	NA	NA	NA	NA	MtrunA17Chr8	42164124	42164553	-	mRNA	MtrunA17Chr8g0382591
MtrunA17Chr8g0382601	0	NA	NA	NA	NA	NA	MtrunA17Chr8	42165777	42166047	-	mRNA	MtrunA17Chr8g0382601
MtrunA17Chr8g0382631	0	NA	NA	NA	NA	NA	MtrunA17Chr8	42188291	42188371	+	tRNA	MtrunA17Chr8g0382631
MtrunA17Chr8g0382641	0	NA	NA	NA	NA	NA	MtrunA17Chr8	42189307	42192541	-	mRNA	MtrunA17Chr8g0382641
MtrunA17Chr8g0382681	0	NA	NA	NA	NA	NA	MtrunA17Chr8	42205064	42205545	+	mRNA	MtrunA17Chr8g0382681
MtrunA17Chr8g0382701	1.38525	3.28962	4.8098	0.683941	0.494013	NA	MtrunA17Chr8	42223155	42224502	-	mRNA	MtrunA17Chr8g0382701
MtrunA17Chr8g0382731	0	NA	NA	NA	NA	NA	MtrunA17Chr8	42230257	42230666	+	mRNA	MtrunA17Chr8g0382731
MtrunA17Chr8g0382741	0	NA	NA	NA	NA	NA	MtrunA17Chr8	42238952	42239072	+	rRNA	MtrunA17Chr8g0382741
MtrunA17Chr8g0382751	0	NA	NA	NA	NA	NA	MtrunA17Chr8	42244278	42244732	-	mRNA	MtrunA17Chr8g0382751
MtrunA17Chr8g0382761	0	NA	NA	NA	NA	NA	MtrunA17Chr8	42244733	42245450	-	mRNA	MtrunA17Chr8g0382761
MtrunA17Chr8g0382841	0	NA	NA	NA	NA	NA	MtrunA17Chr8	42327643	42327748	+	ncRNA	MtrunA17Chr8g0382841
MtrunA17Chr8g0382881	0.182766	0.309879	4.9748	0.0622899	0.950332	NA	MtrunA17Chr8	42343511	42344189	+	mRNA	MtrunA17Chr8g0382881
MtrunA17Chr8g0382901	1.00811	2.82389	4.81931	0.585953	0.557907	NA	MtrunA17Chr8	42360171	42365627	+	mRNA	MtrunA17Chr8g0382901
MtrunA17Chr8g0382961	0	NA	NA	NA	NA	NA	MtrunA17Chr8	42405555	42407271	-	mRNA	MtrunA17Chr8g0382961
MtrunA17Chr8g0383011	0	NA	NA	NA	NA	NA	MtrunA17Chr8	42439969	42440052	-	tRNA	MtrunA17Chr8g0383011
MtrunA17Chr8g0383031	0	NA	NA	NA	NA	NA	MtrunA17Chr8	42452178	42452476	+	ncRNA	MtrunA17Chr8g0383031
MtrunA17Chr8g0383111	0	NA	NA	NA	NA	NA	MtrunA17Chr8	42501285	42501768	-	mRNA	MtrunA17Chr8g0383111
MtrunA17Chr8g0383121	0	NA	NA	NA	NA	NA	MtrunA17Chr8	42502217	42502925	+	mRNA	MtrunA17Chr8g0383121
MtrunA17Chr8g0383141	0.731063	2.35465	4.83253	0.48725	0.626081	NA	MtrunA17Chr8	42515919	42516333	-	mRNA	MtrunA17Chr8g0383141
MtrunA17Chr8g0383201	1.65069	3.53681	4.80587	0.735937	0.461769	NA	MtrunA17Chr8	42535975	42536857	-	mRNA	MtrunA17Chr8g0383201
MtrunA17Chr8g0383252	0	NA	NA	NA	NA	NA	MtrunA17Chr8	42566293	42566431	+	pre_miRNA	MtrunA17Chr8g0383252
MtrunA17Chr8g1038472	1.70428	-1.84177	4.73722	-0.388788	0.697433	NA	MtrunA17Chr8	42577441	42580563	-	ncRNA	MtrunA17Chr8g1038472
MtrunA17Chr8g0383311	0	NA	NA	NA	NA	NA	MtrunA17Chr8	42600574	42602480	+	mRNA	MtBG31
MtrunA17Chr8g0383331	0	NA	NA	NA	NA	NA	MtrunA17Chr8	42614621	42615116	-	mRNA	MtrunA17Chr8g0383331
MtrunA17Chr8g0383411	0	NA	NA	NA	NA	NA	MtrunA17Chr8	42702705	42703839	-	mRNA	MtLAT52/POE_36
MtrunA17Chr8g0383441	0	NA	NA	NA	NA	NA	MtrunA17Chr8	42720433	42720961	+	mRNA	MtrunA17Chr8g0383441
MtrunA17Chr8g0383451	1.47373	3.37659	4.80834	0.702237	0.482531	NA	MtrunA17Chr8	42722147	42724907	+	mRNA	MtrunA17Chr8g0383451
MtrunA17Chr8g0383501	0.415574	1.56226	4.86717	0.32098	0.748226	NA	MtrunA17Chr8	42769879	42771077	+	mRNA	MtrunA17Chr8g0383501
MtrunA17Chr8g0383521	0	NA	NA	NA	NA	NA	MtrunA17Chr8	42783627	42783732	+	ncRNA	MtrunA17Chr8g0383521
MtrunA17Chr8g0383541	0	NA	NA	NA	NA	NA	MtrunA17Chr8	42787021	42787398	-	mRNA	MtrunA17Chr8g0383541
MtrunA17Chr8g0383551	0	NA	NA	NA	NA	NA	MtrunA17Chr8	42794060	42795436	+	mRNA	MtrunA17Chr8g0383551
MtrunA17Chr8g0383561	0	NA	NA	NA	NA	NA	MtrunA17Chr8	42806963	42807422	-	mRNA	MtrunA17Chr8g0383561
MtrunA17Chr8g0383581	1.33874	-4.46801	4.85787	-0.919746	0.357705	NA	MtrunA17Chr8	42812071	42812446	-	mRNA	MtrunA17Chr8g0383581
MtrunA17Chr8g0383611	3.16975	-0.327475	3.54497	-0.0923773	0.926398	NA	MtrunA17Chr8	42830498	42831054	-	mRNA	MtrunA17Chr8g0383611
MtrunA17Chr8g0383681	0	NA	NA	NA	NA	NA	MtrunA17Chr8	42863120	42863375	-	mRNA	MtrunA17Chr8g0383681
MtrunA17Chr8g1038491	0	NA	NA	NA	NA	NA	MtrunA17Chr8	42879016	42883023	+	ncRNA	MtrunA17Chr8g1038491
MtrunA17Chr8g0383771	0.277049	0.983506	4.90727	0.200418	0.841154	NA	MtrunA17Chr8	42954549	42955747	+	mRNA	MtrunA17Chr8g0383771
MtrunA17Chr8g0383791	0	NA	NA	NA	NA	NA	MtrunA17Chr8	42966942	42967344	+	mRNA	MtrunA17Chr8g0383791
MtrunA17Chr8g0383801	0	NA	NA	NA	NA	NA	MtrunA17Chr8	42969270	42969564	-	mRNA	MtrunA17Chr8g0383801
MtrunA17Chr8g0383811	0	NA	NA	NA	NA	NA	MtrunA17Chr8	42970523	42970838	-	mRNA	MtrunA17Chr8g0383811
MtrunA17Chr8g0383821	0	NA	NA	NA	NA	NA	MtrunA17Chr8	42974949	42975460	+	mRNA	MtrunA17Chr8g0383821
MtrunA17Chr8g0383831	0	NA	NA	NA	NA	NA	MtrunA17Chr8	42976945	42977290	-	mRNA	MtrunA17Chr8g0383831
MtrunA17Chr8g0383841	0.554099	1.97401	4.84685	0.407277	0.683805	NA	MtrunA17Chr8	42978887	42979677	+	mRNA	MtrunA17Chr8g0383841
MtrunA17Chr8g0383891	3.30139	4.53703	3.81167	1.1903	0.233929	NA	MtrunA17Chr8	43008303	43009039	+	mRNA	MtrunA17Chr8g0383891
MtrunA17Chr8g0383911	1.65069	3.53681	4.80587	0.735937	0.461769	NA	MtrunA17Chr8	43014687	43015592	-	mRNA	MtrunA17Chr8g0383911
MtrunA17Chr8g0383922	0	NA	NA	NA	NA	NA	MtrunA17Chr8	43022290	43022407	-	pre_miRNA	MtrunA17Chr8g0383922
MtrunA17Chr8g0383961	2.84737	4.32455	4.04523	1.06905	0.285047	NA	MtrunA17Chr8	43041853	43042960	-	mRNA	MtRR32
MtrunA17Chr8g0384011	0	NA	NA	NA	NA	NA	MtrunA17Chr8	43068978	43069811	-	ncRNA	MtrunA17Chr8g0384011
MtrunA17Chr8g0384071	0	NA	NA	NA	NA	NA	MtrunA17Chr8	43118353	43118686	-	mRNA	MtrunA17Chr8g0384071
MtrunA17Chr8g1038516	0	NA	NA	NA	NA	NA	MtrunA17Chr8	43163066	43164246	-	ncRNA	MtrunA17Chr8g1038516
MtrunA17Chr8g0384111	0.445755	-3.17263	4.93389	-0.643027	0.520207	NA	MtrunA17Chr8	43163122	43165017	+	mRNA	MtrunA17Chr8g0384111
MtrunA17Chr8g0384141	0	NA	NA	NA	NA	NA	MtrunA17Chr8	43203921	43204719	+	mRNA	MtrunA17Chr8g0384141
MtrunA17Chr8g0384251	0	NA	NA	NA	NA	NA	MtrunA17Chr8	43300658	43301139	-	mRNA	MtrunA17Chr8g0384251
MtrunA17Chr8g0384341	0.277049	0.983506	4.90727	0.200418	0.841154	NA	MtrunA17Chr8	43366789	43369530	-	mRNA	MtrunA17Chr8g0384341
MtrunA17Chr8g0384381	0	NA	NA	NA	NA	NA	MtrunA17Chr8	43391253	43391363	+	ncRNA	MtrunA17Chr8g0384381
MtrunA17Chr8g1038545	0	NA	NA	NA	NA	NA	MtrunA17Chr8	43427221	43427435	+	ncRNA	MtrunA17Chr8g1038545
MtrunA17Chr8g0384451	0	NA	NA	NA	NA	NA	MtrunA17Chr8	43435134	43435779	+	mRNA	MtNF-YB15
MtrunA17Chr8g0384471	0.277049	0.983506	4.90727	0.200418	0.841154	NA	MtrunA17Chr8	43439617	43440109	-	mRNA	MtrunA17Chr8g0384471
MtrunA17Chr8g0384481	0	NA	NA	NA	NA	NA	MtrunA17Chr8	43445448	43446872	-	mRNA	MtrunA17Chr8g0384481
MtrunA17Chr8g0384491	0	NA	NA	NA	NA	NA	MtrunA17Chr8	43449547	43449657	+	ncRNA	MtrunA17Chr8g0384491
MtrunA17Chr8g0384501	0	NA	NA	NA	NA	NA	MtrunA17Chr8	43455107	43455187	-	ncRNA	MtrunA17Chr8g0384501
MtrunA17Chr8g0384521	0.831148	2.55552	4.82635	0.529494	0.596462	NA	MtrunA17Chr8	43476478	43476901	+	mRNA	MtrunA17Chr8g0384521
MtrunA17Chr8g0384541	0	NA	NA	NA	NA	NA	MtrunA17Chr8	43492662	43492965	+	mRNA	MtrunA17Chr8g0384541
MtrunA17Chr8g0384551	0	NA	NA	NA	NA	NA	MtrunA17Chr8	43499997	43500457	+	mRNA	MtrunA17Chr8g0384551
MtrunA17Chr8g0384571	1.6623	3.55192	4.80565	0.739113	0.459838	NA	MtrunA17Chr8	43508939	43509386	+	mRNA	MtrunA17Chr8g0384571
MtrunA17Chr8g0384581	1.08834	0.282499	4.77309	0.0591858	0.952804	NA	MtrunA17Chr8	43509387	43509749	+	mRNA	MtrunA17Chr8g0384581
MtrunA17Chr8g0384641	0	NA	NA	NA	NA	NA	MtrunA17Chr8	43544312	43544815	-	mRNA	MtrunA17Chr8g0384641
MtrunA17Chr8g1038559	1.1082	2.96878	4.81602	0.616439	0.537605	NA	MtrunA17Chr8	43621889	43622389	-	ncRNA	MtrunA17Chr8g1038559
MtrunA17Chr8g1038560	1.19668	3.07605	4.81379	0.639009	0.522817	NA	MtrunA17Chr8	43624895	43625982	-	ncRNA	MtrunA17Chr8g1038560
MtrunA17Chr8g1038562	0	NA	NA	NA	NA	NA	MtrunA17Chr8	43627978	43628590	+	ncRNA	MtrunA17Chr8g1038562
MtrunA17Chr8g0384831	2.67749	-5.4902	4.71259	-1.16501	0.244016	NA	MtrunA17Chr8	43678285	43678541	+	mRNA	MtrunA17Chr8g0384831
MtrunA17Chr8g0384861	0	NA	NA	NA	NA	NA	MtrunA17Chr8	43702298	43702373	-	tRNA	MtrunA17Chr8g0384861
MtrunA17Chr8g0384871	0.365531	1.3468	4.8803	0.275967	0.782573	NA	MtrunA17Chr8	43703273	43703359	+	tRNA	MtrunA17Chr8g0384871
MtrunA17Chr8g0384921	0	NA	NA	NA	NA	NA	MtrunA17Chr8	43737568	43738030	+	mRNA	MtrunA17Chr8g0384921
MtrunA17Chr8g0384931	0	NA	NA	NA	NA	NA	MtrunA17Chr8	43743452	43743752	+	mRNA	MtrunA17Chr8g0384931
MtrunA17Chr8g0384951	0.831148	2.55552	4.82635	0.529494	0.596462	NA	MtrunA17Chr8	43759725	43760139	+	mRNA	MtrunA17Chr8g0384951
MtrunA17Chr8g0385001	0	NA	NA	NA	NA	NA	MtrunA17Chr8	43807704	43807968	+	mRNA	MtrunA17Chr8g0385001
MtrunA17Chr8g0385021	0	NA	NA	NA	NA	NA	MtrunA17Chr8	43820645	43822288	-	mRNA	MtENODL48;MtPCY66
MtrunA17Chr8g0385031	0	NA	NA	NA	NA	NA	MtrunA17Chr8	43834164	43835573	+	mRNA	MtENODL49;MtPCY61
MtrunA17Chr8g0385041	2.19653	1.72057	4.11349	0.418276	0.675746	NA	MtrunA17Chr8	43840865	43842296	+	mRNA	MtENODL50;MtPCY75
MtrunA17Chr8g0385061	0	NA	NA	NA	NA	NA	MtrunA17Chr8	43847529	43847843	+	mRNA	MtrunA17Chr8g0385061
MtrunA17Chr8g0385071	0	NA	NA	NA	NA	NA	MtrunA17Chr8	43853147	43853681	+	ncRNA	MtrunA17Chr8g0385071
MtrunA17Chr8g0385091	0	NA	NA	NA	NA	NA	MtrunA17Chr8	43869844	43869918	-	tRNA	MtrunA17Chr8g0385091
MtrunA17Chr8g0385141	2.67749	-5.4902	4.71259	-1.16501	0.244016	NA	MtrunA17Chr8	43912442	43913557	+	mRNA	MtrunA17Chr8g0385141
MtrunA17Chr8g0385151	0	NA	NA	NA	NA	NA	MtrunA17Chr8	43914355	43914889	+	mRNA	MtrunA17Chr8g0385151
MtrunA17Chr8g0385161	0.554099	1.97401	4.84685	0.407277	0.683805	NA	MtrunA17Chr8	43915608	43916758	+	mRNA	MtrunA17Chr8g0385161
MtrunA17Chr8g0385231	0	NA	NA	NA	NA	NA	MtrunA17Chr8	43972414	43972986	-	mRNA	MtrunA17Chr8g0385231
MtrunA17Chr8g0385241	1.92774	3.76144	4.77801	0.787241	0.431141	NA	MtrunA17Chr8	43978108	43979611	+	mRNA	MtrunA17Chr8g0385241
MtrunA17Chr8g0385301	0	NA	NA	NA	NA	NA	MtrunA17Chr8	44030408	44031819	+	mRNA	MtPDF51
MtrunA17Chr8g0385311	0	NA	NA	NA	NA	NA	MtrunA17Chr8	44035006	44035622	+	mRNA	MtPDF52
MtrunA17Chr8g0385451	0	NA	NA	NA	NA	NA	MtrunA17Chr8	44140955	44141772	-	mRNA	MtrunA17Chr8g0385451
MtrunA17Chr8g0385491	0	NA	NA	NA	NA	NA	MtrunA17Chr8	44169534	44170080	+	mRNA	MtrunA17Chr8g0385491
MtrunA17Chr8g1038619	0.445755	-3.17263	4.93389	-0.643027	0.520207	NA	MtrunA17Chr8	44173297	44173818	+	ncRNA	MtrunA17Chr8g1038619
MtrunA17Chr8g0385611	0	NA	NA	NA	NA	NA	MtrunA17Chr8	44210894	44211368	+	mRNA	MtrunA17Chr8g0385611
MtrunA17Chr8g0385621	0	NA	NA	NA	NA	NA	MtrunA17Chr8	44212617	44212794	+	mRNA	MtrunA17Chr8g0385621
MtrunA17Chr8g0385661	0	NA	NA	NA	NA	NA	MtrunA17Chr8	44235938	44236048	+	ncRNA	MtrunA17Chr8g0385661
MtrunA17Chr8g0385711	2.2164	3.96602	4.80044	0.82618	0.408702	NA	MtrunA17Chr8	44279486	44284613	-	mRNA	MtrunA17Chr8g0385711
MtrunA17Chr8g0385731	0	NA	NA	NA	NA	NA	MtrunA17Chr8	44298197	44298548	+	mRNA	MtrunA17Chr8g0385731
MtrunA17Chr8g0385801	0	NA	NA	NA	NA	NA	MtrunA17Chr8	44361526	44364488	-	mRNA	MtrunA17Chr8g0385801
MtrunA17Chr8g0385851	0	NA	NA	NA	NA	NA	MtrunA17Chr8	44399652	44400072	-	mRNA	MtrunA17Chr8g0385851
MtrunA17Chr8g0385861	0	NA	NA	NA	NA	NA	MtrunA17Chr8	44406470	44407314	-	mRNA	MtrunA17Chr8g0385861
MtrunA17Chr8g0385921	0	NA	NA	NA	NA	NA	MtrunA17Chr8	44460107	44460178	-	tRNA	MtrunA17Chr8g0385921
MtrunA17Chr8g0385951	0	NA	NA	NA	NA	NA	MtrunA17Chr8	44474004	44474137	+	ncRNA	MtrunA17Chr8g0385951
MtrunA17Chr8g0385981	2.11631	3.89755	4.59475	0.848261	0.396292	NA	MtrunA17Chr8	44490439	44491574	-	mRNA	MtrunA17Chr8g0385981
MtrunA17Chr8g0386001	0.277049	0.983506	4.90727	0.200418	0.841154	NA	MtrunA17Chr8	44513238	44515720	+	mRNA	MtSWEET14
MtrunA17Chr8g0386021	0	NA	NA	NA	NA	NA	MtrunA17Chr8	44540411	44540762	-	mRNA	MtrunA17Chr8g0386021
MtrunA17Chr8g0386031	0	NA	NA	NA	NA	NA	MtrunA17Chr8	44548870	44549326	+	mRNA	MtrunA17Chr8g0386031
MtrunA17Chr8g0386051	0	NA	NA	NA	NA	NA	MtrunA17Chr8	44557517	44558777	-	ncRNA	MtrunA17Chr8g0386051
MtrunA17Chr8g0386061	0	NA	NA	NA	NA	NA	MtrunA17Chr8	44560632	44560949	+	mRNA	MtrunA17Chr8g0386061
MtrunA17Chr8g0386071	0.554099	1.97401	4.84685	0.407277	0.683805	NA	MtrunA17Chr8	44561900	44562197	+	mRNA	MtrunA17Chr8g0386071
MtrunA17Chr8g0386081	0	NA	NA	NA	NA	NA	MtrunA17Chr8	44562875	44563130	-	mRNA	MtTPD1
MtrunA17Chr8g0386091	0	NA	NA	NA	NA	NA	MtrunA17Chr8	44566488	44566782	-	mRNA	MtTPD18
MtrunA17Chr8g0386121	0	NA	NA	NA	NA	NA	MtrunA17Chr8	44603054	44603390	+	mRNA	MtrunA17Chr8g0386121
MtrunA17Chr8g0386131	2.57032	4.1765	4.22424	0.9887	0.32281	NA	MtrunA17Chr8	44619629	44620504	+	mRNA	MtrunA17Chr8g0386131
MtrunA17Chr8g0386171	0	NA	NA	NA	NA	NA	MtrunA17Chr8	44643446	44648379	-	mRNA	MtrunA17Chr8g0386171
MtrunA17Chr8g0386181	0	NA	NA	NA	NA	NA	MtrunA17Chr8	44649084	44650739	-	mRNA	MtrunA17Chr8g0386181
MtrunA17Chr8g0386191	0	NA	NA	NA	NA	NA	MtrunA17Chr8	44655772	44659031	-	mRNA	MtrunA17Chr8g0386191
MtrunA17Chr8g0386201	0	NA	NA	NA	NA	NA	MtrunA17Chr8	44663862	44665510	-	mRNA	MtrunA17Chr8g0386201
MtrunA17Chr8g0386261	0	NA	NA	NA	NA	NA	MtrunA17Chr8	44729384	44729459	+	ncRNA	MtrunA17Chr8g0386261
MtrunA17Chr8g0386281	0	NA	NA	NA	NA	NA	MtrunA17Chr8	44767810	44768362	-	mRNA	MtrunA17Chr8g0386281
MtrunA17Chr8g1038665	0	NA	NA	NA	NA	NA	MtrunA17Chr8	44797280	44800226	+	ncRNA	MtrunA17Chr8g1038665
MtrunA17Chr8g0386381	0	NA	NA	NA	NA	NA	MtrunA17Chr8	44817369	44818413	+	mRNA	MtrunA17Chr8g0386381
MtrunA17Chr8g0386411	0	NA	NA	NA	NA	NA	MtrunA17Chr8	44838014	44838434	-	mRNA	MtrunA17Chr8g0386411
MtrunA17Chr8g0386441	0	NA	NA	NA	NA	NA	MtrunA17Chr8	44848530	44849885	+	mRNA	MtrunA17Chr8g0386441
MtrunA17Chr8g0386461	0	NA	NA	NA	NA	NA	MtrunA17Chr8	44863658	44864823	-	mRNA	MtrunA17Chr8g0386461
MtrunA17Chr8g0386491	0	NA	NA	NA	NA	NA	MtrunA17Chr8	44883564	44891089	+	ncRNA	MtrunA17Chr8g0386491
MtrunA17Chr8g0386501	0	NA	NA	NA	NA	NA	MtrunA17Chr8	44892657	44894649	-	mRNA	MtrunA17Chr8g0386501
MtrunA17Chr8g1038672	0	NA	NA	NA	NA	NA	MtrunA17Chr8	44901005	44903555	+	ncRNA	MtrunA17Chr8g1038672
MtrunA17Chr8g0386531	0	NA	NA	NA	NA	NA	MtrunA17Chr8	44905993	44906507	+	mRNA	MtrunA17Chr8g0386531
MtrunA17Chr8g1038675	0	NA	NA	NA	NA	NA	MtrunA17Chr8	44906456	44907386	-	ncRNA	MtrunA17Chr8g1038675
MtrunA17Chr8g1038677	0	NA	NA	NA	NA	NA	MtrunA17Chr8	44909369	44909932	-	ncRNA	MtrunA17Chr8g1038677
MtrunA17Chr8g0386541	0	NA	NA	NA	NA	NA	MtrunA17Chr8	44910103	44911903	-	mRNA	MtrunA17Chr8g0386541
MtrunA17Chr8g0386551	0.277049	0.983506	4.90727	0.200418	0.841154	NA	MtrunA17Chr8	44910444	44912476	+	mRNA	MtrunA17Chr8g0386551
MtrunA17Chr8g0386561	0	NA	NA	NA	NA	NA	MtrunA17Chr8	44925310	44925571	-	mRNA	MtrunA17Chr8g0386561
MtrunA17Chr8g0386661	0	NA	NA	NA	NA	NA	MtrunA17Chr8	44997610	44997685	-	tRNA	MtrunA17Chr8g0386661
MtrunA17Chr8g0386771	0	NA	NA	NA	NA	NA	MtrunA17Chr8	45046612	45046695	-	tRNA	MtrunA17Chr8g0386771
MtrunA17Chr8g0386811	0	NA	NA	NA	NA	NA	MtrunA17Chr8	45067511	45067841	+	mRNA	MtrunA17Chr8g0386811
MtrunA17Chr8g0386881	0	NA	NA	NA	NA	NA	MtrunA17Chr8	45108694	45108770	-	tRNA	MtrunA17Chr8g0386881
MtrunA17Chr8g0386991	0	NA	NA	NA	NA	NA	MtrunA17Chr8	45192808	45192854	-	ncRNA	MtrunA17Chr8g0386991
MtrunA17Chr8g0387001	1.93935	3.77378	4.80267	0.785767	0.432004	NA	MtrunA17Chr8	45195742	45198103	-	mRNA	MtrunA17Chr8g0387001
MtrunA17Chr8g0387021	0	NA	NA	NA	NA	NA	MtrunA17Chr8	45205189	45205701	+	mRNA	MtrunA17Chr8g0387021
MtrunA17Chr8g0387031	0	NA	NA	NA	NA	NA	MtrunA17Chr8	45207156	45207390	-	mRNA	MtrunA17Chr8g0387031
MtrunA17Chr8g1038713	0	NA	NA	NA	NA	NA	MtrunA17Chr8	45214415	45214672	+	ncRNA	MtrunA17Chr8g1038713
MtrunA17Chr8g0387061	1.55395	1.07562	4.75	0.226446	0.820854	NA	MtrunA17Chr8	45225304	45226996	+	mRNA	MtrunA17Chr8g0387061
MtrunA17Chr8g0387121	0	NA	NA	NA	NA	NA	MtrunA17Chr8	45270427	45270501	-	tRNA	MtrunA17Chr8g0387121
MtrunA17Chr8g0387251	0	NA	NA	NA	NA	NA	MtrunA17Chr8	45354123	45354642	+	ncRNA	MtrunA17Chr8g0387251
MtrunA17Chr8g0387301	0	NA	NA	NA	NA	NA	MtrunA17Chr8	45394134	45394208	+	tRNA	MtrunA17Chr8g0387301
MtrunA17Chr8g0387331	0	NA	NA	NA	NA	NA	MtrunA17Chr8	45429343	45431042	-	mRNA	MtrunA17Chr8g0387331
MtrunA17Chr8g1038729	0	NA	NA	NA	NA	NA	MtrunA17Chr8	45433071	45433511	-	ncRNA	MtrunA17Chr8g1038729
MtrunA17Chr8g0387341	0	NA	NA	NA	NA	NA	MtrunA17Chr8	45434132	45434818	+	mRNA	MtrunA17Chr8g0387341
MtrunA17Chr8g0387351	3.12029	-5.76031	4.37006	-1.31813	0.18746	NA	MtrunA17Chr8	45436060	45436480	+	mRNA	MtNodGRP46
MtrunA17Chr8g0387361	0	NA	NA	NA	NA	NA	MtrunA17Chr8	45440769	45441357	-	mRNA	MtrunA17Chr8g0387361
MtrunA17Chr8g0387432	0	NA	NA	NA	NA	NA	MtrunA17Chr8	45506858	45506970	+	pre_miRNA	MtrunA17Chr8g0387432
MtrunA17Chr8g1038746	0.365531	1.3468	4.8803	0.275967	0.782573	NA	MtrunA17Chr8	45531007	45532049	-	ncRNA	MtrunA17Chr8g1038746
MtrunA17Chr8g1038747	1.91948	1.47679	4.34642	0.33977	0.73403	NA	MtrunA17Chr8	45534128	45535957	-	ncRNA	MtrunA17Chr8g1038747
MtrunA17Chr8g0387571	0.831148	2.55552	4.82635	0.529494	0.596462	NA	MtrunA17Chr8	45659138	45659445	-	mRNA	MtrunA17Chr8g0387571
MtrunA17Chr8g0387581	3.04006	-2.92543	3.98543	-0.734033	0.462929	NA	MtrunA17Chr8	45659320	45659898	+	mRNA	MtrunA17Chr8g0387581
MtrunA17Chr8g0387611	0	NA	NA	NA	NA	NA	MtrunA17Chr8	45703257	45703850	+	mRNA	MtrunA17Chr8g0387611
MtrunA17Chr8g1038770	0	NA	NA	NA	NA	NA	MtrunA17Chr8	45782085	45782647	-	ncRNA	MtrunA17Chr8g1038770
MtrunA17Chr8g1038771	0	NA	NA	NA	NA	NA	MtrunA17Chr8	45782443	45782834	+	ncRNA	MtrunA17Chr8g1038771
MtrunA17Chr8g0387691	0	NA	NA	NA	NA	NA	MtrunA17Chr8	45786291	45786895	+	mRNA	MtrunA17Chr8g0387691
MtrunA17Chr8g0387741	0.91963	2.69551	4.82252	0.558942	0.576202	NA	MtrunA17Chr8	45840377	45840568	-	ncRNA	MtrunA17Chr8g0387741
MtrunA17Chr8g0387751	0	NA	NA	NA	NA	NA	MtrunA17Chr8	45840379	45840570	+	ncRNA	MtrunA17Chr8g0387751
MtrunA17Chr8g0387761	0	NA	NA	NA	NA	NA	MtrunA17Chr8	45848562	45848841	+	mRNA	MtrunA17Chr8g0387761
4a55a102-1ddc-4045-8efc-764b763ca200	0	NA	NA	NA	NA	NA	MtrunA17Chr8	45889150	45890025	-	mRNA	MtENODL51
MtrunA17Chr8g0387821	0	NA	NA	NA	NA	NA	MtrunA17Chr8	45893685	45893760	-	tRNA	MtrunA17Chr8g0387821
MtrunA17Chr8g0387851	0	NA	NA	NA	NA	NA	MtrunA17Chr8	45904154	45904364	-	ncRNA	MtrunA17Chr8g0387851
MtrunA17Chr8g0387861	2.47564	-1.3928	4.30352	-0.323642	0.746209	NA	MtrunA17Chr8	45906985	45907729	-	mRNA	MtrunA17Chr8g0387861
MtrunA17Chr8g0387901	0	NA	NA	NA	NA	NA	MtrunA17Chr8	45943538	45943751	+	mRNA	MtrunA17Chr8g0387901
MtrunA17Chr8g0388041	0	NA	NA	NA	NA	NA	MtrunA17Chr8	46047834	46048186	-	ncRNA	MtrunA17Chr8g0388041
MtrunA17Chr8g0388091	0.365531	1.3468	4.8803	0.275967	0.782573	NA	MtrunA17Chr8	46067661	46068138	-	mRNA	MtrunA17Chr8g0388091
MtrunA17Chr8g0388111	1.78302	-4.96202	4.83701	-1.02584	0.304966	NA	MtrunA17Chr8	46073544	46074180	-	mRNA	MtrunA17Chr8g0388111
MtrunA17Chr8g0388171	1.33874	-4.46801	4.85787	-0.919746	0.357705	NA	MtrunA17Chr8	46104206	46105902	+	mRNA	MtrunA17Chr8g0388171
MtrunA17Chr8g0388191	1.81114	-0.0229942	4.41764	-0.0052051	0.995847	NA	MtrunA17Chr8	46128337	46128894	+	mRNA	MtrunA17Chr8g0388191
MtrunA17Chr8g1038811	1.38525	3.28962	4.8098	0.683941	0.494013	NA	MtrunA17Chr8	46136189	46137545	-	ncRNA	MtrunA17Chr8g1038811
MtrunA17Chr8g0388211	0	NA	NA	NA	NA	NA	MtrunA17Chr8	46138561	46138987	-	mRNA	MtECL12
MtrunA17Chr8g0388221	0	NA	NA	NA	NA	NA	MtrunA17Chr8	46142005	46142275	-	mRNA	MtrunA17Chr8g0388221
MtrunA17Chr8g0388241	0	NA	NA	NA	NA	NA	MtrunA17Chr8	46147750	46147825	+	tRNA	MtrunA17Chr8g0388241
MtrunA17Chr8g0388351	1.09659	2.94234	4.8166	0.610876	0.541282	NA	MtrunA17Chr8	46225428	46225545	+	ncRNA	MtrunA17Chr8g0388351
MtrunA17Chr8g0388361	0	NA	NA	NA	NA	NA	MtrunA17Chr8	46232934	46233132	+	mRNA	MtrunA17Chr8g0388361
MtrunA17Chr8g0388381	0	NA	NA	NA	NA	NA	MtrunA17Chr8	46240555	46241176	-	mRNA	MtrunA17Chr8g0388381
MtrunA17Chr8g0388391	0.365531	1.3468	4.8803	0.275967	0.782573	NA	MtrunA17Chr8	46245209	46245557	-	mRNA	MtrunA17Chr8g0388391
MtrunA17Chr8g0388421	2.93586	4.368	3.99778	1.0926	0.274567	NA	MtrunA17Chr8	46253183	46255298	-	mRNA	MtrunA17Chr8g0388421
MtrunA17Chr8g1038823	1.47373	3.37659	4.80834	0.702237	0.482531	NA	MtrunA17Chr8	46255542	46255962	-	ncRNA	MtrunA17Chr8g1038823
MtrunA17Chr8g0388441	0	NA	NA	NA	NA	NA	MtrunA17Chr8	46265448	46265558	+	ncRNA	MtrunA17Chr8g0388441
MtrunA17Chr8g0388491	0	NA	NA	NA	NA	NA	MtrunA17Chr8	46296675	46296749	-	tRNA	MtrunA17Chr8g0388491
MtrunA17Chr8g0388511	0	NA	NA	NA	NA	NA	MtrunA17Chr8	46318643	46320591	+	mRNA	MtrunA17Chr8g0388511
MtrunA17Chr8g0388521	0	NA	NA	NA	NA	NA	MtrunA17Chr8	46323724	46323829	-	ncRNA	MtrunA17Chr8g0388521
MtrunA17Chr8g0388531	0	NA	NA	NA	NA	NA	MtrunA17Chr8	46328212	46329089	+	mRNA	MtrunA17Chr8g0388531
MtrunA17Chr8g0388541	0	NA	NA	NA	NA	NA	MtrunA17Chr8	46329099	46330287	+	mRNA	MtrunA17Chr8g0388541
MtrunA17Chr8g0388551	0	NA	NA	NA	NA	NA	MtrunA17Chr8	46334188	46335626	+	mRNA	MtrunA17Chr8g0388551
MtrunA17Chr8g0388561	0	NA	NA	NA	NA	NA	MtrunA17Chr8	46336918	46337859	+	mRNA	MtrunA17Chr8g0388561
MtrunA17Chr8g0388611	0.277049	0.983506	4.90727	0.200418	0.841154	NA	MtrunA17Chr8	46355370	46356292	+	mRNA	MtrunA17Chr8g0388611
MtrunA17Chr8g0388621	2.2164	3.96602	4.80044	0.82618	0.408702	NA	MtrunA17Chr8	46356509	46359350	-	mRNA	MtSWEET7
MtrunA17Chr8g0388691	0	NA	NA	NA	NA	NA	MtrunA17Chr8	46417581	46418365	+	mRNA	MtrunA17Chr8g0388691
MtrunA17Chr8g0388701	0	NA	NA	NA	NA	NA	MtrunA17Chr8	46418441	46419046	+	mRNA	MtrunA17Chr8g0388701
MtrunA17Chr8g0388751	0	NA	NA	NA	NA	NA	MtrunA17Chr8	46453623	46453994	-	mRNA	MtrunA17Chr8g0388751
MtrunA17Chr8g0388771	0	NA	NA	NA	NA	NA	MtrunA17Chr8	46460101	46460419	-	ncRNA	MtrunA17Chr8g0388771
MtrunA17Chr8g0388781	0	NA	NA	NA	NA	NA	MtrunA17Chr8	46461463	46463362	-	ncRNA	MtrunA17Chr8g0388781
MtrunA17Chr8g0388821	1.09659	2.94234	4.8166	0.610876	0.541282	NA	MtrunA17Chr8	46472873	46473510	-	mRNA	MtrunA17Chr8g0388821
MtrunA17Chr8g1038863	0	NA	NA	NA	NA	NA	MtrunA17Chr8	46537494	46538519	+	ncRNA	MtrunA17Chr8g1038863
MtrunA17Chr8g0388911	0	NA	NA	NA	NA	NA	MtrunA17Chr8	46547269	46549197	-	mRNA	MtrunA17Chr8g0388911
MtrunA17Chr8g0388931	1.09659	2.94234	4.8166	0.610876	0.541282	NA	MtrunA17Chr8	46587396	46588012	+	ncRNA	MtrunA17Chr8g0388931
MtrunA17Chr8g1038867	0	NA	NA	NA	NA	NA	MtrunA17Chr8	46647198	46647404	+	ncRNA	MtrunA17Chr8g1038867
MtrunA17Chr8g0389021	0.731063	2.35465	4.83253	0.48725	0.626081	NA	MtrunA17Chr8	46661042	46662158	+	mRNA	MtrunA17Chr8g0389021
MtrunA17Chr8g0389061	1.33874	-4.46801	4.85787	-0.919746	0.357705	NA	MtrunA17Chr8	46687735	46687884	-	ncRNA	MtrunA17Chr8g0389061
MtrunA17Chr8g0389071	0	NA	NA	NA	NA	NA	MtrunA17Chr8	46688142	46688351	-	ncRNA	MtrunA17Chr8g0389071
MtrunA17Chr8g0389102	0	NA	NA	NA	NA	NA	MtrunA17Chr8	46737228	46737333	+	pre_miRNA	MtrunA17Chr8g0389102
MtrunA17Chr8g0389151	0	NA	NA	NA	NA	NA	MtrunA17Chr8	46798039	46798477	-	mRNA	MtrunA17Chr8g0389151
MtrunA17Chr8g0389261	0	NA	NA	NA	NA	NA	MtrunA17Chr8	46884190	46884496	+	mRNA	MtrunA17Chr8g0389261
MtrunA17Chr8g0389272	0	NA	NA	NA	NA	NA	MtrunA17Chr8	46887993	46888205	-	pre_miRNA	MtrunA17Chr8g0389272
MtrunA17Chr8g0389361	0	NA	NA	NA	NA	NA	MtrunA17Chr8	46963167	46964666	+	mRNA	MtrunA17Chr8g0389361
MtrunA17Chr8g0389411	0	NA	NA	NA	NA	NA	MtrunA17Chr8	46979559	46980827	-	mRNA	MtrunA17Chr8g0389411
MtrunA17Chr8g0389451	0	NA	NA	NA	NA	NA	MtrunA17Chr8	47005766	47005895	-	ncRNA	MtrunA17Chr8g0389451
MtrunA17Chr8g0389461	0	NA	NA	NA	NA	NA	MtrunA17Chr8	47008298	47009498	-	mRNA	MtrunA17Chr8g0389461
MtrunA17Chr8g1038905	0.222878	-2.54264	4.9602	-0.512608	0.608225	NA	MtrunA17Chr8	47016465	47018237	-	ncRNA	MtrunA17Chr8g1038905
MtrunA17Chr8g0389491	0	NA	NA	NA	NA	NA	MtrunA17Chr8	47023892	47024525	+	mRNA	MtrunA17Chr8g0389491
MtrunA17Chr8g0389551	0	NA	NA	NA	NA	NA	MtrunA17Chr8	47055096	47055546	+	mRNA	MtrunA17Chr8g0389551
MtrunA17Chr8g0389571	2.56452	4.17186	4.2516	0.981246	0.326472	NA	MtrunA17Chr8	47064907	47065301	-	mRNA	MtrunA17Chr8g0389571
MtrunA17Chr8g0389572	0	NA	NA	NA	NA	NA	MtrunA17Chr8	47066457	47066584	+	pre_miRNA	MtrunA17Chr8g0389572
MtrunA17Chr8g0389581	2.83911	2.15886	3.67894	0.586817	0.557327	NA	MtrunA17Chr8	47081995	47082196	+	mRNA	MtrunA17Chr8g0389581
MtrunA17Chr8g0389611	0	NA	NA	NA	NA	NA	MtrunA17Chr8	47106851	47107277	+	mRNA	MtrunA17Chr8g0389611
MtrunA17Chr8g0389641	1.37364	3.27029	4.81014	0.679873	0.496585	NA	MtrunA17Chr8	47123893	47125006	+	mRNA	MtrunA17Chr8g0389641
MtrunA17Chr8g0389791	0	NA	NA	NA	NA	NA	MtrunA17Chr8	47232009	47232114	+	ncRNA	MtrunA17Chr8g0389791
MtrunA17Chr8g0389831	0.415574	1.56226	4.86717	0.32098	0.748226	NA	MtrunA17Chr8	47260774	47261303	+	mRNA	MtrunA17Chr8g0389831
MtrunA17Chr8g0389861	1.37364	3.27029	4.81014	0.679873	0.496585	NA	MtrunA17Chr8	47275461	47279064	+	mRNA	MtrunA17Chr8g0389861
MtrunA17Chr8g0389951	0.365531	1.3468	4.8803	0.275967	0.782573	NA	MtrunA17Chr8	47337321	47337672	-	mRNA	MtrunA17Chr8g0389951
MtrunA17Chr8g0389971	0	NA	NA	NA	NA	NA	MtrunA17Chr8	47339161	47342828	+	ncRNA	MtrunA17Chr8g0389971
MtrunA17Chr8g0389981	0	NA	NA	NA	NA	NA	MtrunA17Chr8	47343657	47345730	+	ncRNA	MtrunA17Chr8g0389981
MtrunA17Chr8g0390011	0	NA	NA	NA	NA	NA	MtrunA17Chr8	47357837	47359053	-	mRNA	MtrunA17Chr8g0390011
MtrunA17Chr8g0390101	0	NA	NA	NA	NA	NA	MtrunA17Chr8	47429335	47429602	+	mRNA	MtrunA17Chr8g0390101
MtrunA17Chr8g0390171	0	NA	NA	NA	NA	NA	MtrunA17Chr8	47475402	47478054	+	mRNA	MtrunA17Chr8g0390171
MtrunA17Chr8g0390181	0.277049	0.983506	4.90727	0.200418	0.841154	NA	MtrunA17Chr8	47479893	47480440	+	mRNA	MtrunA17Chr8g0390181
MtrunA17Chr8g0390201	0.277049	0.983506	4.90727	0.200418	0.841154	NA	MtrunA17Chr8	47480492	47481243	+	mRNA	MtrunA17Chr8g0390201
MtrunA17Chr8g1038963	1.6623	3.55192	4.80565	0.739113	0.459838	NA	MtrunA17Chr8	47490226	47491009	+	ncRNA	MtrunA17Chr8g1038963
MtrunA17Chr8g0390241	0	NA	NA	NA	NA	NA	MtrunA17Chr8	47497260	47497527	+	mRNA	MtrunA17Chr8g0390241
MtrunA17Chr8g0390321	0	NA	NA	NA	NA	NA	MtrunA17Chr8	47591246	47591519	+	mRNA	MtrunA17Chr8g0390321
MtrunA17Chr8g1038971	0	NA	NA	NA	NA	NA	MtrunA17Chr8	47594514	47595316	-	ncRNA	MtrunA17Chr8g1038971
MtrunA17Chr8g0390371	1.33727	-4.55698	4.85359	-0.938889	0.347788	NA	MtrunA17Chr8	47616609	47618987	+	mRNA	MtrunA17Chr8g0390371
MtrunA17Chr8g1038979	0	NA	NA	NA	NA	NA	MtrunA17Chr8	47654388	47654598	-	ncRNA	MtrunA17Chr8g1038979
MtrunA17Chr8g1038981	0	NA	NA	NA	NA	NA	MtrunA17Chr8	47655110	47655394	-	ncRNA	MtrunA17Chr8g1038981
MtrunA17Chr8g0390461	3.22451	4.50582	3.86668	1.1653	0.243899	NA	MtrunA17Chr8	47660789	47661689	+	mRNA	MtrunA17Chr8g0390461
MtrunA17Chr8g0390471	0	NA	NA	NA	NA	NA	MtrunA17Chr8	47662180	47662920	+	mRNA	MtrunA17Chr8g0390471
MtrunA17Chr8g0390481	0	NA	NA	NA	NA	NA	MtrunA17Chr8	47663967	47664180	+	mRNA	MtrunA17Chr8g0390481
MtrunA17Chr8g0390641	1.1082	2.96878	4.81602	0.616439	0.537605	NA	MtrunA17Chr8	47755325	47758014	+	mRNA	MtrunA17Chr8g0390641
MtrunA17Chr8g0390702	0	NA	NA	NA	NA	NA	MtrunA17Chr8	47814529	47814654	+	pre_miRNA	MtrunA17Chr8g0390702
MtrunA17Chr8g0390741	0	NA	NA	NA	NA	NA	MtrunA17Chr8	47845417	47845705	-	mRNA	MtrunA17Chr8g0390741
MtrunA17Chr8g0390761	0	NA	NA	NA	NA	NA	MtrunA17Chr8	47858193	47859564	+	mRNA	MtrunA17Chr8g0390761
MtrunA17Chr8g0390781	0	NA	NA	NA	NA	NA	MtrunA17Chr8	47861647	47862696	+	mRNA	MtrunA17Chr8g0390781
MtrunA17Chr8g0390791	0	NA	NA	NA	NA	NA	MtrunA17Chr8	47864812	47864886	-	tRNA	MtrunA17Chr8g0390791
MtrunA17Chr8g0390811	0	NA	NA	NA	NA	NA	MtrunA17Chr8	47875142	47875696	+	mRNA	MtrunA17Chr8g0390811
MtrunA17Chr8g0390831	0	NA	NA	NA	NA	NA	MtrunA17Chr8	47881557	47881631	-	tRNA	MtrunA17Chr8g0390831
MtrunA17Chr8g0390841	0	NA	NA	NA	NA	NA	MtrunA17Chr8	47883060	47885797	+	mRNA	MtrunA17Chr8g0390841
MtrunA17Chr8g0390871	0	NA	NA	NA	NA	NA	MtrunA17Chr8	47935350	47936049	+	mRNA	MtrunA17Chr8g0390871
MtrunA17Chr8g0390891	0	NA	NA	NA	NA	NA	MtrunA17Chr8	47940866	47943800	-	mRNA	MtrunA17Chr8g0390891
MtrunA17Chr8g0390931	0	NA	NA	NA	NA	NA	MtrunA17Chr8	47961930	47965281	-	mRNA	MtrunA17Chr8g0390931
MtrunA17Chr8g0390951	0	NA	NA	NA	NA	NA	MtrunA17Chr8	47980898	47980970	+	tRNA	MtrunA17Chr8g0390951
MtrunA17Chr8g0390961	0	NA	NA	NA	NA	NA	MtrunA17Chr8	47989572	47989645	-	tRNA	MtrunA17Chr8g0390961
MtrunA17Chr8g0391001	0	NA	NA	NA	NA	NA	MtrunA17Chr8	48013941	48014316	-	mRNA	MtrunA17Chr8g0391001
MtrunA17Chr8g1039014	3.45358	0.584415	3.32592	0.175715	0.860518	NA	MtrunA17Chr8	48019301	48020636	+	ncRNA	MtrunA17Chr8g1039014
MtrunA17Chr8g0391021	2.06007	-2.69942	4.68345	-0.576375	0.564362	NA	MtrunA17Chr8	48024240	48024828	+	mRNA	MtrunA17Chr8g0391021
MtrunA17Chr8g0391101	0.642581	2.17566	4.8388	0.449629	0.652978	NA	MtrunA17Chr8	48058972	48059199	-	mRNA	MtrunA17Chr8g0391101
MtrunA17Chr8g0391131	0	NA	NA	NA	NA	NA	MtrunA17Chr8	48078173	48078864	-	mRNA	MtrunA17Chr8g0391131
MtrunA17Chr8g0391171	0	NA	NA	NA	NA	NA	MtrunA17Chr8	48117201	48117416	-	mRNA	MtrunA17Chr8g0391171
MtrunA17Chr8g0391201	0	NA	NA	NA	NA	NA	MtrunA17Chr8	48146079	48147324	+	mRNA	MtrunA17Chr8g0391201
MtrunA17Chr8g0391251	1.97779	3.79973	4.72882	0.803525	0.421672	NA	MtrunA17Chr8	48187359	48187781	-	mRNA	MtrunA17Chr8g0391251
MtrunA17Chr8g0391261	0.642581	2.17566	4.8388	0.449629	0.652978	NA	MtrunA17Chr8	48199930	48200709	-	mRNA	MtrunA17Chr8g0391261
MtrunA17Chr8g0391281	0	NA	NA	NA	NA	NA	MtrunA17Chr8	48202178	48203127	-	mRNA	MtrunA17Chr8g0391281
MtrunA17Chr8g0391401	0	NA	NA	NA	NA	NA	MtrunA17Chr8	48292943	48294017	-	mRNA	MtrunA17Chr8g0391401
MtrunA17Chr8g0391481	0.831148	2.55552	4.82635	0.529494	0.596462	NA	MtrunA17Chr8	48380931	48382295	-	mRNA	MtrunA17Chr8g0391481
MtrunA17Chr8g0391531	3.34686	-5.81273	4.30881	-1.34903	0.177326	NA	MtrunA17Chr8	48414747	48416314	+	mRNA	MtrunA17Chr8g0391531
MtrunA17Chr8g0391541	0	NA	NA	NA	NA	NA	MtrunA17Chr8	48431244	48432466	-	mRNA	MtZIP16
MtrunA17Chr8g0391551	0.731063	2.35465	4.83253	0.48725	0.626081	NA	MtrunA17Chr8	48438907	48439204	-	mRNA	MtrunA17Chr8g0391551
MtrunA17Chr8g0391571	0	NA	NA	NA	NA	NA	MtrunA17Chr8	48439547	48440168	-	mRNA	MtrunA17Chr8g0391571
MtrunA17Chr8g0391581	0	NA	NA	NA	NA	NA	MtrunA17Chr8	48440201	48440951	-	mRNA	MtrunA17Chr8g0391581
MtrunA17Chr8g0391591	0	NA	NA	NA	NA	NA	MtrunA17Chr8	48445091	48445601	-	mRNA	MtrunA17Chr8g0391591
MtrunA17Chr8g1039062	1.69248	1.24494	4.7465	0.262286	0.793101	NA	MtrunA17Chr8	48476025	48477341	+	ncRNA	MtrunA17Chr8g1039062
MtrunA17Chr8g0391731	0	NA	NA	NA	NA	NA	MtrunA17Chr8	48548904	48548979	+	tRNA	MtrunA17Chr8g0391731
MtrunA17Chr8g0391791	0	NA	NA	NA	NA	NA	MtrunA17Chr8	48592963	48598457	-	mRNA	MtrunA17Chr8g0391791
MtrunA17Chr8g0391821	0	NA	NA	NA	NA	NA	MtrunA17Chr8	48629299	48629734	-	ncRNA	MtrunA17Chr8g0391821
MtrunA17Chr8g0391831	0	NA	NA	NA	NA	NA	MtrunA17Chr8	48631312	48631744	-	ncRNA	MtrunA17Chr8g0391831
MtrunA17Chr8g0391841	0	NA	NA	NA	NA	NA	MtrunA17Chr8	48638857	48639391	+	mRNA	MtrunA17Chr8g0391841
MtrunA17Chr8g0391911	3.45358	0.584415	3.32592	0.175715	0.860518	NA	MtrunA17Chr8	48676447	48677677	+	mRNA	MtRRB27
MtrunA17Chr8g0391941	2.20272	-1.33047	4.07141	-0.326783	0.743832	NA	MtrunA17Chr8	48718005	48718207	+	ncRNA	MtrunA17Chr8g0391941
MtrunA17Chr8g0392021	1.09659	2.94234	4.8166	0.610876	0.541282	NA	MtrunA17Chr8	48769150	48769417	-	mRNA	MtrunA17Chr8g0392021
MtrunA17Chr8g0392031	0	NA	NA	NA	NA	NA	MtrunA17Chr8	48770455	48771131	-	mRNA	MtVIT1B
MtrunA17Chr8g0392111	0	NA	NA	NA	NA	NA	MtrunA17Chr8	48821075	48821288	+	mRNA	MtrunA17Chr8g0392111
MtrunA17Chr8g0392121	0	NA	NA	NA	NA	NA	MtrunA17Chr8	48823586	48824129	+	mRNA	MtrunA17Chr8g0392121
MtrunA17Chr8g0392132	0	NA	NA	NA	NA	NA	MtrunA17Chr8	48839460	48839743	+	pre_miRNA	MtrunA17Chr8g0392132
MtrunA17Chr8g0392161	0	NA	NA	NA	NA	NA	MtrunA17Chr8	48865624	48865864	+	mRNA	MtrunA17Chr8g0392161
MtrunA17Chr8g0392171	1.51217	3.40975	4.80781	0.70921	0.478194	NA	MtrunA17Chr8	48865901	48866847	+	mRNA	MtrunA17Chr8g0392171
MtrunA17Chr8g0392201	0	NA	NA	NA	NA	NA	MtrunA17Chr8	48887774	48888272	-	mRNA	MtrunA17Chr8g0392201
MtrunA17Chr8g0392221	1.1082	2.96878	4.81602	0.616439	0.537605	NA	MtrunA17Chr8	48893493	48894813	+	mRNA	MtrunA17Chr8g0392221
MtrunA17Chr8g0392231	0	NA	NA	NA	NA	NA	MtrunA17Chr8	48897190	48898831	+	mRNA	MtrunA17Chr8g0392231
MtrunA17Chr8g0392271	0.365531	1.3468	4.8803	0.275967	0.782573	NA	MtrunA17Chr8	48930579	48933887	-	mRNA	MtrunA17Chr8g0392271
MtrunA17Chr8g0392371	0	NA	NA	NA	NA	NA	MtrunA17Chr8	49017488	49019766	-	mRNA	MtrunA17Chr8g0392371
MtrunA17Chr8g0392381	0	NA	NA	NA	NA	NA	MtrunA17Chr8	49025972	49026102	-	ncRNA	MtrunA17Chr8g0392381
MtrunA17Chr8g0392411	0	NA	NA	NA	NA	NA	MtrunA17Chr8	49037856	49038828	-	mRNA	MtrunA17Chr8g0392411
MtrunA17Chr8g0392421	0.365531	1.3468	4.8803	0.275967	0.782573	NA	MtrunA17Chr8	49048897	49049650	+	mRNA	MtrunA17Chr8g0392421
MtrunA17Chr8g0392541	0	NA	NA	NA	NA	NA	MtrunA17Chr8	49106273	49107591	+	mRNA	SUVR4-like2
MtrunA17Chr8g0392561	1.17682	0.461483	4.76673	0.0968133	0.922875	NA	MtrunA17Chr8	49108099	49108605	+	mRNA	MtrunA17Chr8g0392561
MtrunA17Chr8g0392651	0	NA	NA	NA	NA	NA	MtrunA17Chr8	49185370	49185512	-	ncRNA	MtrunA17Chr8g0392651
MtrunA17Chr8g0392661	0	NA	NA	NA	NA	NA	MtrunA17Chr8	49186919	49187189	-	mRNA	MtrunA17Chr8g0392661
MtrunA17Chr8g1039148	2.7816	2.90117	4.23558	0.684952	0.493374	NA	MtrunA17Chr8	49213025	49215296	-	ncRNA	MtrunA17Chr8g1039148
MtrunA17Chr8g0392711	0	NA	NA	NA	NA	NA	MtrunA17Chr8	49222436	49225558	+	mRNA	MtrunA17Chr8g0392711
MtrunA17Chr8g0392721	0	NA	NA	NA	NA	NA	MtrunA17Chr8	49226409	49227172	+	mRNA	MtrunA17Chr8g0392721
MtrunA17Chr8g0392741	0	NA	NA	NA	NA	NA	MtrunA17Chr8	49243231	49245778	-	mRNA	MtrunA17Chr8g0392741
MtrunA17Chr8g0392781	2.95984	-1.65573	4.0077	-0.413138	0.679506	NA	MtrunA17Chr8	49293327	49296831	+	mRNA	MtrunA17Chr8g0392781
MtrunA17Chr8g0392821	0	NA	NA	NA	NA	NA	MtrunA17Chr8	49314787	49316967	-	mRNA	MtrunA17Chr8g0392821
MtrunA17Chr8g0392831	0	NA	NA	NA	NA	NA	MtrunA17Chr8	49317156	49317405	-	mRNA	MtrunA17Chr8g0392831
MtrunA17Chr8g0392881	1.46213	3.35877	4.80863	0.698488	0.484872	NA	MtrunA17Chr8	49341058	49342436	-	mRNA	MtrunA17Chr8g0392881
MtrunA17Chr8g1039163	0	NA	NA	NA	NA	NA	MtrunA17Chr8	49448363	49448832	+	ncRNA	MtrunA17Chr8g1039163
MtrunA17Chr8g1039166	3.0963	1.20278	3.4899	0.344647	0.73036	NA	MtrunA17Chr8	49453659	49456298	-	ncRNA	MtrunA17Chr8g1039166
MtrunA17Chr8g0393081	0	NA	NA	NA	NA	NA	MtrunA17Chr8	49482496	49483855	+	mRNA	MtrunA17Chr8g0393081
MtrunA17Chr8g1039171	3.31859	-2.06099	3.09879	-0.665096	0.505989	NA	MtrunA17Chr8	49504327	49510021	-	ncRNA	MtrunA17Chr8g1039171
MtrunA17Chr8g0393221	0	NA	NA	NA	NA	NA	MtrunA17Chr8	49578824	49579640	+	mRNA	MtrunA17Chr8g0393221
MtrunA17Chr8g0393231	0	NA	NA	NA	NA	NA	MtrunA17Chr8	49591096	49591378	-	mRNA	MtrunA17Chr8g0393231
MtrunA17Chr8g0393291	0	NA	NA	NA	NA	NA	MtrunA17Chr8	49641425	49641804	+	ncRNA	MtrunA17Chr8g0393291
MtrunA17Chr8g0393351	0	NA	NA	NA	NA	NA	MtrunA17Chr8	49706544	49706651	-	ncRNA	MtrunA17Chr8g0393351
MtrunA17Chr8g0393361	0	NA	NA	NA	NA	NA	MtrunA17Chr8	49710384	49711186	+	mRNA	MtrunA17Chr8g0393361
MtrunA17MTg0490111	0	NA	NA	NA	NA	NA	MtrunA17MT	3133	3667	+	ncRNA	MtrunA17MTg0490111
MtrunA17MTg0490121	0	NA	NA	NA	NA	NA	MtrunA17MT	3133	3667	-	ncRNA	MtrunA17MTg0490121
MtrunA17MTg0490141	0.445755	-3.17263	4.93389	-0.643027	0.520207	NA	MtrunA17MT	5249	7884	+	ncRNA	MtrunA17MTg0490141
MtrunA17MTg0490151	0	NA	NA	NA	NA	NA	MtrunA17MT	7901	8434	+	mRNA	MtrunA17MTg0490151
MtrunA17MTg0490161	0	NA	NA	NA	NA	NA	MtrunA17MT	13712	13932	+	ncRNA	MtrunA17MTg0490161
MtrunA17MTg0490171	0	NA	NA	NA	NA	NA	MtrunA17MT	13712	13932	-	ncRNA	MtrunA17MTg0490171
MtrunA17MTg0490191	0	NA	NA	NA	NA	NA	MtrunA17MT	16749	17205	-	ncRNA	MtrunA17MTg0490191
MtrunA17MTg0490181	0	NA	NA	NA	NA	NA	MtrunA17MT	16749	17206	+	ncRNA	MtrunA17MTg0490181
MtrunA17MTg0490201	0	NA	NA	NA	NA	NA	MtrunA17MT	17208	17829	-	mRNA	MtrunA17MTg0490201
MtrunA17MTg0490241	0	NA	NA	NA	NA	NA	MtrunA17MT	23381	23660	-	ncRNA	MtrunA17MTg0490241
MtrunA17MTg0490261	2.67041	4.23352	4.17119	1.01494	0.310133	NA	MtrunA17MT	24431	25192	-	ncRNA	MtrunA17MTg0490261
MtrunA17MTg0490271	0.831148	2.55552	4.82635	0.529494	0.596462	NA	MtrunA17MT	26297	26812	-	ncRNA	MtrunA17MTg0490271
MtrunA17MTg0490301	0	NA	NA	NA	NA	NA	MtrunA17MT	31811	33767	-	mRNA	MtrunA17MTg0490301
MtrunA17MTg0490341	0.365531	1.3468	4.8803	0.275967	0.782573	NA	MtrunA17MT	33768	35656	-	ncRNA	MtrunA17MTg0490341
MtrunA17MTg0490371	0	NA	NA	NA	NA	NA	MtrunA17MT	42618	43015	+	ncRNA	MtrunA17MTg0490371
MtrunA17MTg0490381	2.49344	4.13564	4.7987	0.861824	0.388784	NA	MtrunA17MT	43657	45171	+	ncRNA	MtrunA17MTg0490381
MtrunA17MTg0490391	0	NA	NA	NA	NA	NA	MtrunA17MT	44977	45171	-	ncRNA	MtrunA17MTg0490391
MtrunA17MTg0490411	2.92425	4.36062	4.54952	0.95848	0.337821	NA	MtrunA17MT	45664	48239	-	ncRNA	MtrunA17MTg0490411
MtrunA17MTg0490421	3.03594	4.41804	3.94424	1.12013	0.26266	NA	MtrunA17MT	46991	49364	+	ncRNA	MtrunA17MTg0490421
MtrunA17MTg0490431	0	NA	NA	NA	NA	NA	MtrunA17MT	49154	49500	-	ncRNA	MtrunA17MTg0490431
MtrunA17MTg0490451	0	NA	NA	NA	NA	NA	MtrunA17MT	52260	52471	+	ncRNA	MtrunA17MTg0490451
MtrunA17MTg1039527	1.08834	0.282499	4.77309	0.0591858	0.952804	NA	MtrunA17MT	54616	59607	+	ncRNA	MtrunA17MTg1039527
MtrunA17MTg0490491	1.46213	3.35877	4.80863	0.698488	0.484872	NA	MtrunA17MT	60632	61292	-	ncRNA	MtrunA17MTg0490491
MtrunA17MTg0490501	0	NA	NA	NA	NA	NA	MtrunA17MT	61309	62496	+	mRNA	MtrunA17MTg0490501
MtrunA17MTg0490511	0	NA	NA	NA	NA	NA	MtrunA17MT	63700	63930	-	mRNA	MtrunA17MTg0490511
MtrunA17MTg0490521	0.825347	2.53563	4.82692	0.52531	0.599368	NA	MtrunA17MT	66267	68377	-	ncRNA	MtrunA17MTg0490521
MtrunA17MTg0490531	0.415574	1.56226	4.86717	0.32098	0.748226	NA	MtrunA17MT	66275	66601	+	mRNA	MtrunA17MTg0490531
MtrunA17MTg0490561	1.82766	3.68154	4.80385	0.766372	0.443455	NA	MtrunA17MT	70099	72450	+	ncRNA	MtrunA17MTg0490561
MtrunA17MTg0490571	0	NA	NA	NA	NA	NA	MtrunA17MT	70215	70611	-	ncRNA	MtrunA17MTg0490571
MtrunA17MTg0490581	1.65069	3.53681	4.80587	0.735937	0.461769	NA	MtrunA17MT	71073	73051	-	ncRNA	MtrunA17MTg0490581
MtrunA17MTg0490601	0	NA	NA	NA	NA	NA	MtrunA17MT	73306	74157	-	ncRNA	MtrunA17MTg0490601
MtrunA17MTg1039531	0	NA	NA	NA	NA	NA	MtrunA17MT	74324	74783	-	ncRNA	MtrunA17MTg1039531
MtrunA17MTg1039533	0.277049	0.983506	4.90727	0.200418	0.841154	NA	MtrunA17MT	75472	77540	-	ncRNA	MtrunA17MTg1039533
MtrunA17MTg0490611	0	NA	NA	NA	NA	NA	MtrunA17MT	78174	78588	-	ncRNA	MtrunA17MTg0490611
MtrunA17MTg0490621	0	NA	NA	NA	NA	NA	MtrunA17MT	79080	79639	-	ncRNA	MtrunA17MTg0490621
MtrunA17MTg0490631	1.1082	2.96878	4.81602	0.616439	0.537605	NA	MtrunA17MT	80396	81566	-	ncRNA	MtrunA17MTg0490631
MtrunA17MTg1039536	0	NA	NA	NA	NA	NA	MtrunA17MT	83695	84454	-	ncRNA	MtrunA17MTg1039536
MtrunA17MTg1039538	0	NA	NA	NA	NA	NA	MtrunA17MT	85209	86736	-	ncRNA	MtrunA17MTg1039538
MtrunA17MTg0490661	1.65069	3.53681	4.80587	0.735937	0.461769	NA	MtrunA17MT	89540	91119	-	ncRNA	MtrunA17MTg0490661
MtrunA17MTg0490721	0	NA	NA	NA	NA	NA	MtrunA17MT	96546	96777	-	ncRNA	MtrunA17MTg0490721
MtrunA17MTg0490731	0.554099	1.97401	4.84685	0.407277	0.683805	NA	MtrunA17MT	98450	99492	-	ncRNA	MtrunA17MTg0490731
MtrunA17MTg0490791	0.731063	2.35465	4.83253	0.48725	0.626081	NA	MtrunA17MT	102524	103342	-	ncRNA	MtrunA17MTg0490791
MtrunA17MTg0490811	0.554099	1.97401	4.84685	0.407277	0.683805	NA	MtrunA17MT	103676	104808	-	ncRNA	MtrunA17MTg0490811
MtrunA17MTg0490801	0.731063	2.35465	4.83253	0.48725	0.626081	NA	MtrunA17MT	103676	105065	+	ncRNA	MtrunA17MTg0490801
MtrunA17MTg0490831	0	NA	NA	NA	NA	NA	MtrunA17MT	106186	107273	+	mRNA	MtrunA17MTg0490831
MtrunA17MTg0490841	0.445755	-3.17263	4.93389	-0.643027	0.520207	NA	MtrunA17MT	108278	111684	+	ncRNA	MtrunA17MTg0490841
MtrunA17MTg1039543	0.365531	1.3468	4.8803	0.275967	0.782573	NA	MtrunA17MT	112128	113227	+	ncRNA	MtrunA17MTg1039543
MtrunA17MTg0490871	0	NA	NA	NA	NA	NA	MtrunA17MT	115292	116109	-	ncRNA	MtrunA17MTg0490871
MtrunA17MTg0490881	0	NA	NA	NA	NA	NA	MtrunA17MT	115314	115745	+	ncRNA	MtrunA17MTg0490881
MtrunA17MTg0490891	0	NA	NA	NA	NA	NA	MtrunA17MT	116354	118077	+	ncRNA	MtrunA17MTg0490891
MtrunA17MTg0490911	3.25715	4.51787	3.8289	1.17994	0.238025	NA	MtrunA17MT	119337	121273	-	mRNA	MtrunA17MTg0490911
MtrunA17MTg0490921	0	NA	NA	NA	NA	NA	MtrunA17MT	119883	122047	+	ncRNA	MtrunA17MTg0490921
MtrunA17MTg0490941	2.01622	3.82517	4.69823	0.814173	0.415546	NA	MtrunA17MT	123921	125843	+	mRNA	MtrunA17MTg0490941
MtrunA17MTg0491071	1.92774	3.76144	4.77801	0.787241	0.431141	NA	MtrunA17MT	141256	142386	+	ncRNA	MtrunA17MTg0491071
MtrunA17MTg0491081	0	NA	NA	NA	NA	NA	MtrunA17MT	144908	145704	+	ncRNA	MtrunA17MTg0491081
MtrunA17MTg0491091	0	NA	NA	NA	NA	NA	MtrunA17MT	144908	145704	-	ncRNA	MtrunA17MTg0491091
MtrunA17MTg0491101	0	NA	NA	NA	NA	NA	MtrunA17MT	148165	149568	+	ncRNA	MtrunA17MTg0491101
MtrunA17MTg0491111	0	NA	NA	NA	NA	NA	MtrunA17MT	148165	151779	-	ncRNA	MtrunA17MTg0491111
MtrunA17MTg0491121	3.22451	4.50582	3.86668	1.1653	0.243899	NA	MtrunA17MT	153795	154427	-	ncRNA	MtrunA17MTg0491121
MtrunA17MTg0491161	0.277049	0.983506	4.90727	0.200418	0.841154	NA	MtrunA17MT	158963	159768	-	ncRNA	MtrunA17MTg0491161
MtrunA17MTg0491171	0	NA	NA	NA	NA	NA	MtrunA17MT	160288	160594	-	mRNA	MtrunA17MTg0491171
MtrunA17MTg0491211	3.12442	4.45881	3.8918	1.14569	0.251922	NA	MtrunA17MT	165762	168620	-	ncRNA	MtrunA17MTg0491211
MtrunA17MTg0491221	0.692623	2.29389	4.83457	0.474476	0.63516	NA	MtrunA17MT	168971	169532	-	mRNA	MtrunA17MTg0491221
MtrunA17MTg0491241	2.67601	-5.5145	4.18519	-1.31762	0.18763	NA	MtrunA17MT	174274	176425	-	ncRNA	MtrunA17MTg0491241
MtrunA17MTg0491261	0	NA	NA	NA	NA	NA	MtrunA17MT	177033	177465	-	ncRNA	MtrunA17MTg0491261
MtrunA17MTg0491281	0	NA	NA	NA	NA	NA	MtrunA17MT	177959	179023	-	ncRNA	MtrunA17MTg0491281
MtrunA17MTg0491311	0	NA	NA	NA	NA	NA	MtrunA17MT	182281	183861	-	mRNA	MtrunA17MTg0491311
MtrunA17MTg0491321	1.92774	3.76144	4.77801	0.787241	0.431141	NA	MtrunA17MT	183785	184357	+	mRNA	MtrunA17MTg0491321
MtrunA17MTg0491331	0	NA	NA	NA	NA	NA	MtrunA17MT	183862	185276	-	ncRNA	MtrunA17MTg0491331
MtrunA17MTg0491341	2.50622	1.94446	3.89285	0.499496	0.61743	NA	MtrunA17MT	184360	185328	+	ncRNA	MtrunA17MTg0491341
MtrunA17MTg0491351	0.642581	2.17566	4.8388	0.449629	0.652978	NA	MtrunA17MT	185331	186463	+	mRNA	MtrunA17MTg0491351
MtrunA17MTg0491361	0	NA	NA	NA	NA	NA	MtrunA17MT	185989	187297	-	ncRNA	MtrunA17MTg0491361
MtrunA17MTg0491371	0.365531	1.3468	4.8803	0.275967	0.782573	NA	MtrunA17MT	186537	187220	+	ncRNA	MtrunA17MTg0491371
MtrunA17MTg0491381	1.33874	-4.46801	4.85787	-0.919746	0.357705	NA	MtrunA17MT	187223	187926	+	mRNA	MtrunA17MTg0491381
MtrunA17MTg0491391	0	NA	NA	NA	NA	NA	MtrunA17MT	187927	188689	+	ncRNA	MtrunA17MTg0491391
MtrunA17MTg0491411	0	NA	NA	NA	NA	NA	MtrunA17MT	190807	191446	+	mRNA	MtrunA17MTg0491411
MtrunA17MTg0491421	0	NA	NA	NA	NA	NA	MtrunA17MT	192270	193222	+	ncRNA	MtrunA17MTg0491421
MtrunA17MTg0491431	0	NA	NA	NA	NA	NA	MtrunA17MT	198667	199181	-	mRNA	MtrunA17MTg0491431
MtrunA17MTg0491441	3.28978	4.53058	4.34331	1.04312	0.296894	NA	MtrunA17MT	198852	199963	+	mRNA	MtrunA17MTg0491441
MtrunA17MTg0491461	0	NA	NA	NA	NA	NA	MtrunA17MT	202257	202947	-	ncRNA	MtrunA17MTg0491461
MtrunA17MTg0491481	0	NA	NA	NA	NA	NA	MtrunA17MT	206190	207326	+	ncRNA	MtrunA17MTg0491481
MtrunA17MTg0491491	0.365531	1.3468	4.8803	0.275967	0.782573	NA	MtrunA17MT	206190	207326	-	ncRNA	MtrunA17MTg0491491
MtrunA17MTg0491511	1.73918	3.61093	4.80481	0.751524	0.452337	NA	MtrunA17MT	211594	212606	+	ncRNA	MtrunA17MTg0491511
MtrunA17MTg0491551	0	NA	NA	NA	NA	NA	MtrunA17MT	215378	216843	-	ncRNA	MtrunA17MTg0491551
MtrunA17MTg0491591	0	NA	NA	NA	NA	NA	MtrunA17MT	218052	220240	-	ncRNA	MtrunA17MTg0491591
MtrunA17MTg0491621	1.00811	2.82389	4.81931	0.585953	0.557907	NA	MtrunA17MT	221174	223284	-	ncRNA	MtrunA17MTg0491621
MtrunA17MTg0491641	0.554099	1.97401	4.84685	0.407277	0.683805	NA	MtrunA17MT	224866	225743	+	mRNA	MtrunA17MTg0491641
MtrunA17MTg0491691	0	NA	NA	NA	NA	NA	MtrunA17MT	232571	232891	-	ncRNA	MtrunA17MTg0491691
MtrunA17MTg0491701	0.277049	0.983506	4.90727	0.200418	0.841154	NA	MtrunA17MT	233843	234861	-	ncRNA	MtrunA17MTg0491701
MtrunA17MTg1039560	0	NA	NA	NA	NA	NA	MtrunA17MT	236713	237195	+	ncRNA	MtrunA17MTg1039560
MtrunA17MTg0491761	0.722805	-0.909664	4.84249	-0.18785	0.850994	NA	MtrunA17MT	250046	250872	-	ncRNA	MtrunA17MTg0491761
MtrunA17MTg0491771	2.93586	4.368	3.99778	1.0926	0.274567	NA	MtrunA17MT	251170	251563	+	mRNA	MtrunA17MTg0491771
MtrunA17MTg0491781	1.75078	3.62506	4.80461	0.754496	0.450551	NA	MtrunA17MT	252194	253947	+	ncRNA	MtrunA17MTg0491781
MtrunA17MTg0491811	0	NA	NA	NA	NA	NA	MtrunA17MT	255266	255653	+	mRNA	MtrunA17MTg0491811
MtrunA17MTg0491831	0	NA	NA	NA	NA	NA	MtrunA17MT	257671	257944	-	mRNA	MtrunA17MTg0491831
MtrunA17MTg0491841	0	NA	NA	NA	NA	NA	MtrunA17MT	258036	258407	-	ncRNA	MtrunA17MTg0491841
MtrunA17MTg0491851	0.365531	1.3468	4.8803	0.275967	0.782573	NA	MtrunA17MT	258531	258992	+	mRNA	MtrunA17MTg0491851
MtrunA17MTg0491871	0	NA	NA	NA	NA	NA	MtrunA17MT	263080	263503	-	mRNA	MtrunA17MTg0491871
MtrunA17MTg0491881	0	NA	NA	NA	NA	NA	MtrunA17MT	265638	266784	-	ncRNA	MtrunA17MTg0491881
MtrunA17MTg0491891	0	NA	NA	NA	NA	NA	MtrunA17MT	266246	266438	+	mRNA	MtrunA17MTg0491891
MtrunA17MTg0491901	0	NA	NA	NA	NA	NA	MtrunA17MT	266442	266784	+	ncRNA	MtrunA17MTg0491901
MtrunA17MTg0491911	0	NA	NA	NA	NA	NA	MtrunA17MT	267905	268302	+	ncRNA	MtrunA17MTg0491911
MtrunA17MTg0491921	0	NA	NA	NA	NA	NA	MtrunA17MT	267905	268302	-	ncRNA	MtrunA17MTg0491921
MtrunA17MTg0491931	0.831148	2.55552	4.82635	0.529494	0.596462	NA	MtrunA17MT	268538	269183	+	mRNA	MtrunA17MTg0491931
MtrunA17MTg0491941	0	NA	NA	NA	NA	NA	MtrunA17MT	269605	269749	+	mRNA	MtrunA17MTg0491941
MtrunA17MTg0491951	0	NA	NA	NA	NA	NA	MtrunA17MT	269871	270592	+	ncRNA	MtrunA17MTg0491951
MtrunA17MTg0491961	0	NA	NA	NA	NA	NA	MtrunA17MT	270618	270780	+	mRNA	MtrunA17MTg0491961

### Sheet: p<0.05
GeneID	Base mean	log2(FC)	StdErr	Wald-Stats	P-value	P-ad	Chromosome	Start	End	Strand	Feature	Gene symbol
MtrunA17Chr6g0482011	127.932	-24.4024	4.7855	-5.09923	3.41046e-07	8.60128e-06	MtrunA17Chr6	36728860	36729645	+	mRNA	MtKunitz16
MtrunA17Chr8g0361401	116.788	-24.3275	4.78558	-5.08351	3.70517e-07	9.28066e-06	MtrunA17Chr8	25742336	25743892	-	mRNA	MtrunA17Chr8g0361401
MtrunA17Chr7g0225051	41.9394	-9.46829	1.83355	-5.1639	2.41855e-07	6.44345e-06	MtrunA17Chr7	10272570	10273239	-	mRNA	MtrunA17Chr7g0225051
MtrunA17Chr8g0334771	32.5697	-9.10303	1.90907	-4.7683	1.85789e-06	3.805e-05	MtrunA17Chr8	439184	441402	+	mRNA	MtrunA17Chr8g0334771
MtrunA17Chr5g0422651	23.1985	-8.61599	2.01679	-4.27214	1.93607e-05	0.000287574	MtrunA17Chr5	24476152	24476627	-	mRNA	MtPDF67
MtrunA17Chr4g0027641	22.0649	-8.57559	2.33816	-3.66766	0.00024478	0.00244131	MtrunA17Chr4	28694069	28695072	-	mRNA	MtrunA17Chr4g0027641
MtrunA17Chr6g0481961	20.7276	-8.48572	2.36972	-3.58089	0.000342422	0.00321223	MtrunA17Chr6	36695922	36696841	-	mRNA	MtKunitz15
MtrunA17Chr2g1008841	20.5225	-8.43745	2.08689	-4.04307	5.27561e-05	0.00067279	MtrunA17Chr2	47363160	47363822	-	ncRNA	MtrunA17Chr2g1008841
MtrunA17Chr7g0227051	19.1675	-8.37324	2.4114	-3.47235	0.000515925	0.00453637	MtrunA17Chr7	12156007	12160573	+	mRNA	MtrunA17Chr7g0227051
MtrunA17Chr2g0313931	18.7424	-8.3057	2.51155	-3.307	0.000943	0.00741894	MtrunA17Chr2	36555163	36555697	-	mRNA	MtrunA17Chr2g0313931
MtrunA17Chr4g0035461	18.7424	-8.3057	2.51155	-3.307	0.000943	0.00741894	MtrunA17Chr4	34858513	34867926	-	mRNA	MtrunA17Chr4g0035461
MtrunA17Chr4g0043951	18.7424	-8.3057	2.51155	-3.307	0.000943	0.00741894	MtrunA17Chr4	40921567	40924852	+	mRNA	MtSULTR3.3b
MtrunA17Chr5g0439111	18.7424	-8.3057	2.51155	-3.307	0.000943	0.00741894	MtrunA17Chr5	38113981	38114686	+	mRNA	MtrunA17Chr5g0439111
MtrunA17Chr5g0395651	17.6073	-8.25118	2.45951	-3.35481	0.000794193	0.0064728	MtrunA17Chr5	1561561	1562560	+	mRNA	MtrunA17Chr5g0395651			76¬1
MtrunA17Chr1g0154341	17.4037	-8.19836	2.55386	-3.21018	0.00132652	0.00985226	MtrunA17Chr1	6569664	6570516	-	mRNA	MtrunA17Chr1g0154341
MtrunA17Chr8g0361981	17.4037	-8.19836	2.55386	-3.21018	0.00132652	0.00985226	MtrunA17Chr8	26560340	26561249	-	mRNA	MtrunA17Chr8g0361981
MtrunA17Chr5g0395911	16.0649	-8.08242	2.60192	-3.10632	0.00189429	0.0130192	MtrunA17Chr5	1681661	1682912	-	mRNA	MtrunA17Chr5g0395911
MtrunA17Chr6g0475871	16.0649	-8.08242	2.60192	-3.10632	0.00189429	0.0130192	MtrunA17Chr6	30549969	30550285	+	mRNA	MtrunA17Chr6g0475871
MtrunA17Chr3g1014563	15.6155	-8.04136	2.25139	-3.57173	0.000354629	0.00331275	MtrunA17Chr3	57351964	57353040	-	ncRNA	MtrunA17Chr3g1014563
MtrunA17Chr3g0114511	15.6177	-8.03738	2.34963	-3.4207	0.000624594	0.00532706	MtrunA17Chr3	35974722	35976525	-	mRNA	MtrunA17Chr3g0114511
MtrunA17Chr3g0115731	14.7262	-7.95641	2.65744	-2.99401	0.00275334	0.0176641	MtrunA17Chr3	37088331	37094637	+	mRNA	MtrunA17Chr3g0115731
MtrunA17Chr6g0449971	14.7262	-7.95641	2.65744	-2.99401	0.00275334	0.0176641	MtrunA17Chr6	885947	886208	-	mRNA	MtrunA17Chr6g0449971
MtrunA17Chr6g1028345	14.7262	-7.95641	2.65744	-2.99401	0.00275334	0.0176641	MtrunA17Chr6	38699494	38700782	-	ncRNA	MtrunA17Chr6g1028345
MtrunA17Chr8g0373261	13.8184	-7.90272	2.6147	-3.02242	0.00250759	0.0163294	MtrunA17Chr8	35438245	35443189	+	mRNA	MtrunA17Chr8g0373261
MtrunA17Chr3g0085391	13.8214	-7.90046	2.32843	-3.39304	0.000691203	0.00578259	MtrunA17Chr3	6738296	6739835	+	mRNA	MtrunA17Chr3g0085391
MtrunA17Chr3g1010319	14.0568	-7.88903	2.68852	-2.93434	0.00334255	0.0206118	MtrunA17Chr3	11111286	11116328	-	ncRNA	MtrunA17Chr3g1010319
MtrunA17Chr7g0236521	13.8258	-7.88477	2.27705	-3.46271	0.000534755	0.00466692	MtrunA17Chr7	26733678	26735028	+	mRNA	MtrunA17Chr7g0236521
MtrunA17Chr7g0236681	13.3786	-7.84238	2.30452	-3.40304	0.000666395	0.00561996	MtrunA17Chr7	26791170	26791600	+	mRNA	MtrunA17Chr7g0236681
MtrunA17Chr2g0278501	13.3874	-7.81838	2.72233	-2.87195	0.00407953	0.0240022	MtrunA17Chr2	1201985	1202738	+	mRNA	MtrunA17Chr2g0278501
MtrunA17Chr2g0307641	13.3874	-7.81838	2.72233	-2.87195	0.00407953	0.0240022	MtrunA17Chr2	30118855	30119137	-	mRNA	MtrunA17Chr2g0307641
MtrunA17Chr4g0035091	13.3874	-7.81838	2.72233	-2.87195	0.00407953	0.0240022	MtrunA17Chr4	34607883	34608185	+	mRNA	MtrunA17Chr4g0035091
MtrunA17Chr7g0224851	13.3874	-7.81838	2.72233	-2.87195	0.00407953	0.0240022	MtrunA17Chr7	10192305	10192402	-	ncRNA	MtrunA17Chr7g0224851
MtrunA17Chr8g0359801	13.3874	-7.81838	2.72233	-2.87195	0.00407953	0.0240022	MtrunA17Chr8	23572064	23572394	+	mRNA	MtrunA17Chr8g0359801
MtrunA17MTg0490971	13.3874	-7.81838	2.72233	-2.87195	0.00407953	0.0240022	MtrunA17MT	129195	135257	-	ncRNA	MtrunA17MTg0490971
MtrunA17Chr5g0431911	12.9269	-7.8068	2.66242	-2.93222	0.00336551	0.0207075	MtrunA17Chr5	32676490	32677037	-	mRNA	MtrunA17Chr5g0431911
MtrunA17Chr4g0053131	12.7173	-7.74014	2.48868	-3.11014	0.00186999	0.0128916	MtrunA17Chr4	47060119	47075581	+	mRNA	MtrunA17Chr4g0053131
MtrunA17Chr1g0208411	12.4945	-7.71455	2.53223	-3.04655	0.00231483	0.0153498	MtrunA17Chr1	52635359	52636533	-	mRNA	MtrunA17Chr1g0208411
MtrunA17Chr6g0486321	12.2694	-7.69292	2.41323	-3.18781	0.00143354	0.0104527	MtrunA17Chr6	40738732	40739351	-	mRNA	MtrunA17Chr6g0486321
MtrunA17Chr7g0223411	12.0487	-7.66582	2.79937	-2.7384	0.0061738	0.0332042	MtrunA17Chr7	8676433	8678070	-	mRNA	MtrunA17Chr7g0223411
MtrunA17Chr7g1033615	12.0487	-7.66582	2.79937	-2.7384	0.0061738	0.0332042	MtrunA17Chr7	48293848	48294095	-	ncRNA	MtrunA17Chr7g1033615
MtrunA17Chr7g0272071	12.0487	-7.66582	2.79937	-2.7384	0.0061738	0.0332042	MtrunA17Chr7	53301870	53302397	+	mRNA	MtrunA17Chr7g0272071
MtrunA17Chr4g0060861	11.5985	-7.61867	2.41935	-3.14906	0.00163797	0.0116611	MtrunA17Chr4	53108984	53109307	+	mRNA	MtrunA17Chr4g0060861
MtrunA17Chr1g0166411	11.3705	-7.61384	2.43957	-3.12097	0.00180255	0.0125476	MtrunA17Chr1	15846901	15850439	+	ncRNA	MtrunA17Chr1g0166411
MtrunA17Chr4g0041361	11.6	-7.61245	2.45051	-3.10647	0.00189336	0.013019	MtrunA17Chr4	39024878	39025915	-	mRNA	MtrunA17Chr4g0041361
MtrunA17Chr2g0281381	11.1439	-7.59327	2.77705	-2.73429	0.00625142	0.033514	MtrunA17Chr2	3131331	3134985	+	mRNA	MtrunA17Chr2g0281381
MtrunA17Chr1g0176671	10.71	-7.4953	2.89239	-2.59139	0.00955902	0.046705	MtrunA17Chr1	28206695	28207024	+	mRNA	MtrunA17Chr1g0176671
MtrunA17Chr2g0323851	10.71	-7.4953	2.89239	-2.59139	0.00955902	0.046705	MtrunA17Chr2	44242468	44243428	+	mRNA	MtrunA17Chr2g0323851
MtrunA17Chr4g0008711	10.71	-7.4953	2.89239	-2.59139	0.00955902	0.046705	MtrunA17Chr4	6668334	6668876	-	mRNA	MtrunA17Chr4g0008711
MtrunA17Chr7g0247691	10.71	-7.4953	2.89239	-2.59139	0.00955902	0.046705	MtrunA17Chr7	35975936	35977210	+	mRNA	MtrunA17Chr7g0247691
MtrunA17Chr3g0137361	10.2524	-7.4733	2.84681	-2.62515	0.00866116	0.0431967	MtrunA17Chr3	52683103	52689017	-	ncRNA	MtrunA17Chr3g0137361
MtrunA17Chr4g0069681	10.2524	-7.4733	2.84681	-2.62515	0.00866116	0.0431967	MtrunA17Chr4	59530302	59531022	+	mRNA	MtrunA17Chr4g0069681
MtrunA17Chr4g0019491	10.2612	-7.43674	2.53772	-2.93048	0.00338444	0.0207934	MtrunA17Chr4	14860615	14861545	+	mRNA	MtrunA17Chr4g0019491
MtrunA17Chr2g0289831	10.2627	-7.43086	2.6075	-2.8498	0.00437471	0.025332	MtrunA17Chr2	9245731	9246157	+	mRNA	MtrunA17Chr2g0289831
MtrunA17Chr4g0000181	10.0406	-7.40188	2.94661	-2.512	0.012005	0.0555009	MtrunA17Chr4	183736	185314	+	mRNA	MtrunA17Chr4g0000181
MtrunA17Chr4g0071931	10.0406	-7.40188	2.94661	-2.512	0.012005	0.0555009	MtrunA17Chr4	61111596	61111696	-	ncRNA	MtrunA17Chr4g0071931
MtrunA17Chr7g0261151	10.0406	-7.40188	2.94661	-2.512	0.012005	0.0555009	MtrunA17Chr7	45691382	45691799	+	mRNA	MtrunA17Chr7g0261151
MtrunA17Chr8g0390451	10.0406	-7.40188	2.94661	-2.512	0.012005	0.0555009	MtrunA17Chr8	47659351	47659631	+	mRNA	MtrunA17Chr8g0390451
MtrunA17Chr5g0441631	9.81105	-7.3944	2.54249	-2.90833	0.00363361	0.0219153	MtrunA17Chr5	39972333	39972774	+	mRNA	MtrunA17Chr5g0441631
MtrunA17Chr1g0163161	9.36086	-7.34238	2.92756	-2.50802	0.0121409	0.0559613	MtrunA17Chr1	12908099	12908504	-	mRNA	MtrunA17Chr1g0163161
MtrunA17Chr4g0001351	9.36086	-7.34238	2.92756	-2.50802	0.0121409	0.0559613	MtrunA17Chr4	927167	927547	+	ncRNA	MtrunA17Chr4g0001351
MtrunA17Chr1g0199591	9.37121	-7.30201	3.00724	-2.42815	0.0151762	0.0665899	MtrunA17Chr1	46296237	46296468	-	mRNA	MtrunA17Chr1g0199591
MtrunA17Chr4g0045671	9.37121	-7.30201	3.00724	-2.42815	0.0151762	0.0665899	MtrunA17Chr4	42295076	42295727	-	mRNA	MtrunA17Chr4g0045671
MtrunA17Chr4g0056131	9.37121	-7.30201	3.00724	-2.42815	0.0151762	0.0665899	MtrunA17Chr4	49595885	49596283	+	mRNA	MtrunA17Chr4g0056131
MtrunA17Chr7g0221631	9.37121	-7.30201	3.00724	-2.42815	0.0151762	0.0665899	MtrunA17Chr7	7209266	7210060	-	mRNA	MtrunA17Chr7g0221631
MtrunA17Chr7g0236591	9.14094	-7.29911	2.62038	-2.78552	0.00534423	0.0295673	MtrunA17Chr7	26772505	26773376	+	mRNA	MtrunA17Chr7g0236591
MtrunA17Chr1g0190571	8.91511	-7.27217	2.97293	-2.44613	0.0144401	0.064167	MtrunA17Chr1	39786002	39788611	+	mRNA	MtrunA17Chr1g0190571
MtrunA17Chr4g0033741	8.91511	-7.27217	2.97293	-2.44613	0.0144401	0.064167	MtrunA17Chr4	33636197	33636719	+	mRNA	MtrunA17Chr4g0033741
MtrunA17Chr5g0417451	8.91511	-7.27217	2.97293	-2.44613	0.0144401	0.064167	MtrunA17Chr5	18033370	18034849	-	mRNA	MtrunA17Chr5g0417451
MtrunA17Chr7g0275451	8.91511	-7.27217	2.97293	-2.44613	0.0144401	0.064167	MtrunA17Chr7	55382393	55383374	+	mRNA	MtrunA17Chr7g0275451
MtrunA17Chr8g0343951	8.91511	-7.27217	2.97293	-2.44613	0.0144401	0.064167	MtrunA17Chr8	7224707	7225939	-	mRNA	MtrunA17Chr8g0343951
MtrunA17Chr7g0257391	8.91659	-7.27061	2.68885	-2.70398	0.0068514	0.0359511	MtrunA17Chr7	42999197	43000061	+	mRNA	MtrunA17Chr7g0257391
MtrunA17Chr3g0120551	45.7855	-7.21725	1.49642	-4.823	1.41412e-06	2.9981e-05	MtrunA17Chr3	40591455	40592543	+	mRNA	MtrunA17Chr3g0120551
MtrunA17Chr3g1009953	8.46935	-7.19834	3.02224	-2.38179	0.0172286	0.0731	MtrunA17Chr3	6819387	6821232	-	ncRNA	MtrunA17Chr3g1009953
MtrunA17Chr1g0211741	8.47379	-7.17909	2.66935	-2.68946	0.00715686	0.0371482	MtrunA17Chr1	55234605	55235026	-	mRNA	MtrunA17Chr1g0211741
MtrunA17Chr1g0152261	8.47526	-7.16964	2.6746	-2.68064	0.00734814	0.0379395	MtrunA17Chr1	5081409	5081840	-	mRNA	MtrunA17Chr1g0152261
MtrunA17Chr8g0374381	8.0236	-7.12051	3.07603	-2.31484	0.0206216	0.0836915	MtrunA17Chr8	36374486	36374618	-	mRNA	MtrunA17Chr8g0374381
MtrunA17Chr1g0158011	8.02803	-7.09952	2.72	-2.61012	0.00905117	0.0447534	MtrunA17Chr1	9104180	9106081	+	mRNA	MtrunA17Chr1g0158011
MtrunA17Chr1g0171631	8.03247	-7.07892	3.15314	-2.24504	0.0247655	0.0956089	MtrunA17Chr1	20359589	20361243	+	mRNA	MtrunA17Chr1g0171631
MtrunA17Chr2g0325511	8.03247	-7.07892	3.15314	-2.24504	0.0247655	0.0956089	MtrunA17Chr2	45437946	45438492	+	mRNA	MtrunA17Chr2g0325511
MtrunA17Chr3g0129431	8.03247	-7.07892	3.15314	-2.24504	0.0247655	0.0956089	MtrunA17Chr3	46951546	46951948	+	ncRNA	MtrunA17Chr3g0129431
MtrunA17Chr4g0041511	8.03247	-7.07892	3.15314	-2.24504	0.0247655	0.0956089	MtrunA17Chr4	39148916	39149557	+	mRNA	MtrunA17Chr4g0041511
MtrunA17Chr5g0394871	8.03247	-7.07892	3.15314	-2.24504	0.0247655	0.0956089	MtrunA17Chr5	1079479	1086121	-	ncRNA	MtrunA17Chr5g0394871
MtrunA17Chr5g0427071	8.03247	-7.07892	3.15314	-2.24504	0.0247655	0.0956089	MtrunA17Chr5	28884656	28885276	+	mRNA	MtrunA17Chr5g0427071
MtrunA17Chr6g0452691	8.03247	-7.07892	3.15314	-2.24504	0.0247655	0.0956089	MtrunA17Chr6	3030043	3030598	+	mRNA	MtrunA17Chr6g0452691
MtrunA17Chr6g0482311	8.03247	-7.07892	3.15314	-2.24504	0.0247655	0.0956089	MtrunA17Chr6	37017209	37019512	-	mRNA	MtrunA17Chr6g0482311
MtrunA17Chr8g0384811	8.03247	-7.07892	3.15314	-2.24504	0.0247655	0.0956089	MtrunA17Chr8	43671416	43671629	+	mRNA	MtrunA17Chr8g0384811
MtrunA17Chr1g0196841	7.57784	-7.03823	3.13497	-2.24507	0.0247636	0.0956089	MtrunA17Chr1	44266628	44267257	-	mRNA	MtrunA17Chr1g0196841
MtrunA17Chr7g0247981	7.57784	-7.03823	3.13497	-2.24507	0.0247636	0.0956089	MtrunA17Chr7	36182305	36183012	-	mRNA	MtrunA17Chr7g0247981
MtrunA17Chr8g0338961	7.57784	-7.03823	3.13497	-2.24507	0.0247636	0.0956089	MtrunA17Chr8	3257599	3259738	-	mRNA	MtrunA17Chr8g0338961
MtrunA17Chr4g0069491	7.58228	-7.01529	2.77597	-2.52715	0.0114992	0.0537475	MtrunA17Chr4	59396953	59398228	+	mRNA	MtrunA17Chr4g0069491
MtrunA17Chr6g0481951	7.35496	-6.99526	3.16663	-2.20906	0.0271708	0.102559	MtrunA17Chr6	36692693	36693422	+	mRNA	MtKunitz14
MtrunA17Chr2g0290231	7.13209	-6.95096	3.1999	-2.17225	0.0298371	0.110213	MtrunA17Chr2	9549552	9550728	-	mRNA	MtrunA17Chr2g0290231
MtrunA17Chr4g0049041	7.13209	-6.95096	3.1999	-2.17225	0.0298371	0.110213	MtrunA17Chr4	44518656	44520055	-	mRNA	MtrunA17Chr4g0049041
MtrunA17Chr4g0074831	7.13209	-6.95096	3.1999	-2.17225	0.0298371	0.110213	MtrunA17Chr4	63352400	63353620	+	mRNA	MtrunA17Chr4g0074831
MtrunA17Chr6g0453451	7.13209	-6.95096	3.1999	-2.17225	0.0298371	0.110213	MtrunA17Chr6	3832172	3833728	+	mRNA	MtrunA17Chr6g0453451
MtrunA17Chr8g0338011	7.13209	-6.95096	3.1999	-2.17225	0.0298371	0.110213	MtrunA17Chr8	2674624	2675556	-	mRNA	MtrunA17Chr8g0338011
MtrunA17Chr4g1017548	20.258	-6.92739	2.00297	-3.45856	0.00054307	0.00472963	MtrunA17Chr4	31485432	31487432	-	ncRNA	MtrunA17Chr4g1017548
MtrunA17Chr1g0149121	6.68633	-6.85804	3.2718	-2.09611	0.0360727	0.126832	MtrunA17Chr1	2398777	2408700	+	ncRNA	MtrunA17Chr1g0149121
MtrunA17Chr3g0093341	6.68633	-6.85804	3.2718	-2.09611	0.0360727	0.126832	MtrunA17Chr3	15310916	15313840	-	mRNA	MtrunA17Chr3g0093341
MtrunA17Chr5g0406661	6.68633	-6.85804	3.2718	-2.09611	0.0360727	0.126832	MtrunA17Chr5	9435715	9439422	+	mRNA	MtrunA17Chr5g0406661
MtrunA17Chr5g0410551	6.68633	-6.85804	3.2718	-2.09611	0.0360727	0.126832	MtrunA17Chr5	12139738	12140159	-	mRNA	MtrunA17Chr5g0410551
MtrunA17Chr6g0466821	6.68633	-6.85804	3.2718	-2.09611	0.0360727	0.126832	MtrunA17Chr6	15659524	15663141	-	ncRNA	MtrunA17Chr6g0466821
MtrunA17Chr8g0343161	6.68633	-6.85804	3.2718	-2.09611	0.0360727	0.126832	MtrunA17Chr8	6609518	6611774	+	mRNA	MtrunA17Chr8g0343161
MtrunA17Chr8g0362291	6.68633	-6.85804	3.2718	-2.09611	0.0360727	0.126832	MtrunA17Chr8	26872312	26872789	+	mRNA	MtrunA17Chr8g0362291
MtrunA17Chr8g0364181	6.68633	-6.85804	3.2718	-2.09611	0.0360727	0.126832	MtrunA17Chr8	28679012	28681316	-	mRNA	MtrunA17Chr8g0364181
MtrunA17Chr6g0461021	6.68707	-6.85802	3.00192	-2.28454	0.0223396	0.088867	MtrunA17Chr6	10259730	10260084	-	mRNA	MtrunA17Chr6g0461021
MtrunA17Chr4g0006071	6.69076	-6.83045	2.90785	-2.34897	0.0188254	0.0781854	MtrunA17Chr4	4847547	4849771	-	mRNA	MtrunA17Chr4g0006071
MtrunA17Chr1g0204081	6.69224	-6.81872	2.94186	-2.31783	0.0204585	0.0832024	MtrunA17Chr1	49654261	49654626	-	mRNA	MtrunA17Chr1g0204081
MtrunA17Chr1g0176911	6.69372	-6.81513	3.34562	-2.03703	0.0416469	0.140094	MtrunA17Chr1	28448250	28449850	-	mRNA	MtLAT52/POE_34
MtrunA17Chr2g0306121	6.69372	-6.81513	3.34562	-2.03703	0.0416469	0.140094	MtrunA17Chr2	27301086	27302546	-	ncRNA	MtrunA17Chr2g0306121
fa511af0-9c4a-4a3d-9e9c-fa62ec56b21b	6.69372	-6.81513	3.34562	-2.03703	0.0416469	0.140094	MtrunA17Chr2	32899120	32900014	+	mRNA	MtrunA17Chr2g0310004
MtrunA17Chr2g0318361	6.69372	-6.81513	3.34562	-2.03703	0.0416469	0.140094	MtrunA17Chr2	39999405	39999780	+	mRNA	MtrunA17Chr2g0318361
MtrunA17Chr3g0109951	6.69372	-6.81513	3.34562	-2.03703	0.0416469	0.140094	MtrunA17Chr3	32707431	32707823	+	mRNA	MtrunA17Chr3g0109951
MtrunA17Chr3g0116531	6.69372	-6.81513	3.34562	-2.03703	0.0416469	0.140094	MtrunA17Chr3	37794927	37795680	+	mRNA	MtrunA17Chr3g0116531
MtrunA17Chr4g0024271	6.69372	-6.81513	3.34562	-2.03703	0.0416469	0.140094	MtrunA17Chr4	24913764	24914409	+	mRNA	MtrunA17Chr4g0024271
MtrunA17Chr5g0395531	6.69372	-6.81513	3.34562	-2.03703	0.0416469	0.140094	MtrunA17Chr5	1498891	1500576	+	mRNA	MtrunA17Chr5g0395531
MtrunA17Chr5g0427471	6.69372	-6.81513	3.34562	-2.03703	0.0416469	0.140094	MtrunA17Chr5	29295446	29295890	+	mRNA	MtrunA17Chr5g0427471
MtrunA17Chr6g0476201	6.69372	-6.81513	3.34562	-2.03703	0.0416469	0.140094	MtrunA17Chr6	31071826	31072052	+	mRNA	MtrunA17Chr6g0476201
MtrunA17Chr7g0274631	6.69372	-6.81513	3.34562	-2.03703	0.0416469	0.140094	MtrunA17Chr7	54868546	54870136	+	mRNA	MtrunA17Chr7g0274631
MtrunA17Chr8g0358051	6.69372	-6.81513	3.34562	-2.03703	0.0416469	0.140094	MtrunA17Chr8	20094873	20095419	+	mRNA	MtrunA17Chr8g0358051
MtrunA17Chr8g0363631	6.69372	-6.81513	3.34562	-2.03703	0.0416469	0.140094	MtrunA17Chr8	28201821	28202583	-	mRNA	MtrunA17Chr8g0363631
MtrunA17Chr8g0366651	6.69372	-6.81513	3.34562	-2.03703	0.0416469	0.140094	MtrunA17Chr8	30456616	30457162	-	mRNA	MtrunA17Chr8g0366651
MtrunA17Chr8g0390821	6.69372	-6.81513	3.34562	-2.03703	0.0416469	0.140094	MtrunA17Chr8	47877002	47879247	-	mRNA	MtrunA17Chr8g0390821
MtrunA17Chr1g1000717	6.24057	-6.7587	3.35194	-2.01635	0.043763	0.145028	MtrunA17Chr1	8517292	8520335	+	ncRNA	MtrunA17Chr1g1000717
MtrunA17Chr1g0170811	6.24057	-6.7587	3.35194	-2.01635	0.043763	0.145028	MtrunA17Chr1	19550514	19551030	+	mRNA	MtrunA17Chr1g0170811
MtrunA17Chr2g0295271	6.24057	-6.7587	3.35194	-2.01635	0.043763	0.145028	MtrunA17Chr2	13711408	13712898	-	mRNA	MtrunA17Chr2g0295271
MtrunA17Chr2g0317691	6.24057	-6.7587	3.35194	-2.01635	0.043763	0.145028	MtrunA17Chr2	39521979	39522246	+	mRNA	MtTRX S4
MtrunA17Chr3g0126691	6.24057	-6.7587	3.35194	-2.01635	0.043763	0.145028	MtrunA17Chr3	44983861	44984395	+	mRNA	MtrunA17Chr3g0126691
MtrunA17Chr5g0430151	6.24057	-6.7587	3.35194	-2.01635	0.043763	0.145028	MtrunA17Chr5	31380845	31381394	-	mRNA	MtrunA17Chr5g0430151
MtrunA17Chr7g0225791	6.24057	-6.7587	3.35194	-2.01635	0.043763	0.145028	MtrunA17Chr7	10903121	10907451	+	mRNA	MtrunA17Chr7g0225791
MtrunA17Chr7g0237361	6.24057	-6.7587	3.35194	-2.01635	0.043763	0.145028	MtrunA17Chr7	27554336	27556057	+	mRNA	MtrunA17Chr7g0237361
MtrunA17Chr7g0243101	6.24057	-6.7587	3.35194	-2.01635	0.043763	0.145028	MtrunA17Chr7	32458351	32460750	-	mRNA	MtrunA17Chr7g0243101
MtrunA17Chr7g1032465	6.24057	-6.7587	3.35194	-2.01635	0.043763	0.145028	MtrunA17Chr7	36711937	36714355	-	ncRNA	MtrunA17Chr7g1032465
MtrunA17Chr7g0252131	6.24649	-6.71606	3.03894	-2.21	0.0271049	0.102403	MtrunA17Chr7	39126168	39126579	+	ncRNA	MtrunA17Chr7g0252131
MtrunA17Chr1g0169981	6.0177	-6.70634	3.39558	-1.97502	0.048266	0.155489	MtrunA17Chr1	18623653	18624628	+	mRNA	MtrunA17Chr1g0169981
MtrunA17Chr2g0324391	17.5864	-6.68897	2.44125	-2.73998	0.00614426	0.0330945	MtrunA17Chr2	44594043	44594364	-	mRNA	MtrunA17Chr2g0324391
MtrunA17Chr7g0234731	5.79778	-6.63233	3.06598	-2.1632	0.0305255	0.112075	MtrunA17Chr7	25234685	25235960	-	mRNA	MtrunA17Chr7g0234731
MtrunA17Chr2g0307231	15.7547	-6.62907	2.18366	-3.03576	0.0023993	0.015769	MtrunA17Chr2	29735466	29736130	-	mRNA	MtrunA17Chr2g0307231
MtrunA17Chr7g0257601	5.80073	-6.60596	3.16606	-2.08649	0.0369341	0.128871	MtrunA17Chr7	43138963	43139659	+	mRNA	MtrunA17Chr7g0257601
MtrunA17Chr3g1012402	5.3535	-6.49946	3.18158	-2.04284	0.0410682	0.139202	MtrunA17Chr3	33933047	33936740	-	ncRNA	MtrunA17Chr3g1012402
MtrunA17Chr2g0326651	5.12988	-6.44389	3.21883	-2.00194	0.0452914	0.148749	MtrunA17Chr2	46326580	46327081	-	mRNA	MtrunA17Chr2g0326651
MtrunA17Chr2g0291601	24.9072	-6.14453	1.79535	-3.42248	0.000620534	0.00529877	MtrunA17Chr2	10721176	10721581	+	mRNA	MtrunA17Chr2g0291601
MtrunA17Chr4g0038281	24.0098	-6.10762	1.69078	-3.61231	0.000303477	0.00291737	MtrunA17Chr4	36646477	36646921	+	ncRNA	MtrunA17Chr4g0038281
MtrunA17Chr8g0391501	11.3326	-6.07522	2.31253	-2.62709	0.00861182	0.0430176	MtrunA17Chr8	48392324	48392897	+	mRNA	MtrunA17Chr8g0391501
MtrunA17Chr5g0413471	19.8947	-6.06566	1.82944	-3.31559	0.000914504	0.00723554	MtrunA17Chr5	14692180	14692729	+	mRNA	MtrunA17Chr5g0413471
MtrunA17Chr8g0341561	10.4012	-6.02494	2.48155	-2.4279	0.0151867	0.0666037	MtrunA17Chr8	5114520	5116433	-	mRNA	MtrunA17Chr8g0341561
MtrunA17Chr2g0280621	18.122	-5.89809	1.86332	-3.16536	0.00154893	0.0111558	MtrunA17Chr2	2629497	2632162	+	mRNA	MtrunA17Chr2g0280621
MtrunA17Chr8g0387911	9.32519	-5.7831	2.45757	-2.35318	0.0186136	0.0775285	MtrunA17Chr8	45948601	45950581	+	mRNA	MtrunA17Chr8g0387911
MtrunA17Chr5g0431351	236.355	-5.69074	0.530002	-10.7372	6.80765e-27	4.33707e-24	MtrunA17Chr5	32272449	32274328	+	mRNA	MtrunA17Chr5g0431351
MtrunA17Chr7g1029381	15.446	-5.66835	1.97546	-2.86938	0.00411272	0.0241489	MtrunA17Chr7	6038819	6039863	-	ncRNA	MtrunA17Chr7g1029381
MtrunA17Chr5g0393961	15.0032	-5.6455	2.37886	-2.37319	0.0176351	0.0743787	MtrunA17Chr5	456074	457010	+	mRNA	MtrunA17Chr5g0393961
MtrunA17Chr7g0242581	15.0032	-5.6455	2.37886	-2.37319	0.0176351	0.0743787	MtrunA17Chr7	32062376	32062824	-	ncRNA	MtrunA17Chr7g0242581
MtrunA17Chr4g1017544	22.0465	-5.61561	1.6291	-3.44707	0.000566707	0.00490488	MtrunA17Chr4	31335922	31338134	+	ncRNA	MtrunA17Chr4g1017544
MtrunA17Chr5g0399211	7.76208	-5.51841	2.65843	-2.07582	0.037911	0.131526	MtrunA17Chr5	3824886	3828419	+	mRNA	MtrunA17Chr5g0399211
MtrunA17Chr5g0428521	12.7582	-5.45033	2.39663	-2.27416	0.0229562	0.0905943	MtrunA17Chr5	30174356	30176002	-	mRNA	MtrunA17Chr5g0428521
MtrunA17Chr5g0426531	12.3124	-5.39915	2.42201	-2.22921	0.0258002	0.0986175	MtrunA17Chr5	28455920	28457590	-	mRNA	MtrunA17Chr5g0426531
MtrunA17Chr8g0350281	42.4959	-5.38652	1.16412	-4.62711	3.70796e-06	6.93905e-05	MtrunA17Chr8	12363538	12364204	-	mRNA	MtrunA17Chr8g0350281
MtrunA17Chr4g0000981	12.3257	-5.35984	2.50979	-2.13558	0.0327139	0.118112	MtrunA17Chr4	608819	612360	+	mRNA	MtrunA17Chr4g0000981
MtrunA17Chr1g0170561	14.6445	-5.33768	2.09865	-2.54338	0.0109785	0.0519264	MtrunA17Chr1	19302406	19302813	-	mRNA	MtrunA17Chr1g0170561
MtrunA17Chr1g0187041	65.1452	-5.32556	1.08116	-4.92579	8.40191e-07	1.90578e-05	MtrunA17Chr1	37207338	37211212	-	mRNA	MtrunA17Chr1g0187041
MtrunA17Chr3g0123241	69.3714	-5.26938	1.16107	-4.53839	5.66841e-06	0.000100071	MtrunA17Chr3	42451374	42452034	+	mRNA	MtrunA17Chr3g0123241
MtrunA17Chr3g0103711	1166.31	-5.2427	0.348276	-15.0533	3.28583e-51	1.60491e-47	MtrunA17Chr3	28035146	28037420	+	mRNA	MtrunA17Chr3g0103711
MtrunA17Chr2g0320461	24.7355	-5.21767	1.50144	-3.4751	0.000510665	0.00450306	MtrunA17Chr2	41695273	41695773	-	mRNA	MtrunA17Chr2g0320461
MtrunA17Chr2g0288561	13.3057	-5.19201	2.15308	-2.41144	0.0158897	0.0688639	MtrunA17Chr2	8328737	8332047	+	ncRNA	MtrunA17Chr2g0288561
MtrunA17Chr7g0226141	28.9286	-5.10328	1.32774	-3.84358	0.000121251	0.00136353	MtrunA17Chr7	11262231	11263478	-	mRNA	MtrunA17Chr7g0226141
MtrunA17Chr4g0070111	12.4142	-5.07569	2.49068	-2.03787	0.0415625	0.140094	MtrunA17Chr4	59857026	59858179	-	mRNA	MtrunA17Chr4g0070111
MtrunA17Chr6g0470431	12.4142	-5.07569	2.49068	-2.03787	0.0415625	0.140094	MtrunA17Chr6	20478051	20480649	+	mRNA	MtrunA17Chr6g0470431
MtrunA17Chr7g0243162	17.9401	-5.06481	1.76174	-2.87489	0.00404168	0.0238369	MtrunA17Chr7	32499324	32499439	+	pre_miRNA	MtrunA17Chr7g0243162
MtrunA17Chr4g0050891	11.7375	-5.03846	2.11066	-2.38715	0.0169794	0.0721785	MtrunA17Chr4	45680648	45687132	+	mRNA	MtrunA17Chr4g0050891
MtrunA17Chr3g0127681	22.151	-4.8965	2.06944	-2.36609	0.0179769	0.0754608	MtrunA17Chr3	45675894	45676483	+	mRNA	MtrunA17Chr3g0127681
MtrunA17Chr3g1014296	31.87	-4.87	1.38506	-3.5161	0.000437936	0.00395506	MtrunA17Chr3	54303322	54303923	-	ncRNA	MtrunA17Chr3g1014296
MtrunA17Chr8g1037913	10.1766	-4.81931	2.22389	-2.16707	0.0302299	0.11124	MtrunA17Chr8	37046441	37048449	-	ncRNA	MtrunA17Chr8g1037913
MtrunA17Chr4g0047031	17.0618	-4.81916	1.81376	-2.657	0.00788386	0.0401188	MtrunA17Chr4	43170799	43173458	+	mRNA	MtrunA17Chr4g0047031
MtrunA17Chr4g0006081	28.6449	-4.8154	1.67301	-2.87828	0.00399848	0.0236535	MtrunA17Chr4	4850789	4851499	+	mRNA	MtrunA17Chr4g0006081
MtrunA17Chr7g0274381	20.8122	-4.80173	2.103	-2.28327	0.0224143	0.0890588	MtrunA17Chr7	54736212	54737609	+	mRNA	MtrunA17Chr7g0274381
MtrunA17Chr2g0297451	60.244	-4.79622	0.988642	-4.85132	1.22641e-06	2.6408e-05	MtrunA17Chr2	15525342	15526996	-	mRNA	MtrunA17Chr2g0297451
MtrunA17Chr5g1022947	24.0259	-4.73964	1.52056	-3.11704	0.0018268	0.0126703	MtrunA17Chr5	24675966	24676737	+	ncRNA	MtrunA17Chr5g1022947
MtrunA17Chr4g0075911	16.9127	-4.69258	1.96131	-2.39258	0.0167306	0.0714315	MtrunA17Chr4	63986178	63987504	-	mRNA	MtrunA17Chr4g0075911
MtrunA17Chr3g0137831	19.4321	-4.68547	1.74375	-2.68701	0.00720942	0.0373483	MtrunA17Chr3	52986138	52987306	+	mRNA	MtrunA17Chr3g0137831
MtrunA17Chr4g1019997	15.5032	-4.68472	2.10273	-2.22792	0.0258856	0.0988667	MtrunA17Chr4	56782362	56783735	-	ncRNA	MtrunA17Chr4g1019997
MtrunA17Chr5g0436711	24.7934	-4.66587	1.65769	-2.81467	0.00488267	0.0275029	MtrunA17Chr5	36429424	36430248	+	mRNA	MtrunA17Chr5g0436711
MtrunA17Chr1g0154651	9.28655	-4.66541	2.29965	-2.02875	0.0424839	0.142062	MtrunA17Chr1	6792147	6793518	+	mRNA	MtrunA17Chr1g0154651
MtrunA17Chr7g0251091	18.1155	-4.63034	2.08931	-2.2162	0.0266777	0.101131	MtrunA17Chr7	38379891	38380387	-	mRNA	MtrunA17Chr7g0251091
MtrunA17Chr4g0065521	25.997	-4.63009	1.58539	-2.92047	0.00349503	0.0213297	MtrunA17Chr4	56605258	56607661	-	mRNA	MtrunA17Chr4g0065521
MtrunA17Chr1g0153331	825.776	-4.61037	0.285392	-16.1545	1.05578e-58	7.73518e-55	MtrunA17Chr1	5880323	5883429	+	mRNA	MtrunA17Chr1g0153331
MtrunA17Chr2g0313521	18.0963	-4.59654	2.1639	-2.12419	0.0336539	0.12057	MtrunA17Chr2	36237647	36240763	-	mRNA	MtrunA17Chr2g0313521
MtrunA17Chr4g0014721	114.689	-4.59498	1.03161	-4.45417	8.42193e-06	0.000141036	MtrunA17Chr4	12077224	12079882	-	mRNA	MtrunA17Chr4g0014721
MtrunA17Chr7g0265561	332.675	-4.56842	0.584071	-7.82169	5.2118e-15	6.84919e-13	MtrunA17Chr7	48770708	48772772	+	mRNA	MtGT-35
MtrunA17Chr4g0033081	505.305	-4.55741	0.363714	-12.5302	5.10445e-36	7.47955e-33	MtrunA17Chr4	33015818	33023372	-	mRNA	MtrunA17Chr4g0033081
MtrunA17Chr3g0133691	17.2373	-4.53629	1.78811	-2.53692	0.0111834	0.052614	MtrunA17Chr3	50133455	50135392	+	mRNA	MtrunA17Chr3g0133691
MtrunA17Chr6g0488321	37.0072	-4.51932	1.18911	-3.80058	0.000144357	0.00157327	MtrunA17Chr6	42325339	42326060	-	mRNA	MtrunA17Chr6g0488321
MtrunA17Chr5g1020790	23.7586	-4.51043	1.40575	-3.20856	0.00133402	0.00988748	MtrunA17Chr5	279502	280806	-	ncRNA	MtrunA17Chr5g1020790
MtrunA17Chr4g0051781	16.3369	-4.48077	1.82995	-2.44857	0.0143423	0.0638777	MtrunA17Chr4	46149158	46149916	-	mRNA	MtrunA17Chr4g0051781
MtrunA17Chr7g0238051	20.0134	-4.4672	1.64954	-2.70814	0.00676609	0.0356055	MtrunA17Chr7	28069782	28071306	+	mRNA	MtrunA17Chr7g0238051
MtrunA17Chr6g0454511	18.215	-4.43226	1.58034	-2.80461	0.00503769	0.0281745	MtrunA17Chr6	4688153	4688529	+	ncRNA	MtrunA17Chr6g0454511
MtrunA17Chr5g0405531	15.8867	-4.43055	2.17289	-2.03902	0.0414485	0.139951	MtrunA17Chr5	8750082	8750773	+	mRNA	MtrunA17Chr5g0405531
MtrunA17Chr3g0077361	14.0182	-4.40869	1.79172	-2.46059	0.0138707	0.0622314	MtrunA17Chr3	207417	210393	-	mRNA	MtrunA17Chr3g0077361
MtrunA17Chr4g0065501	2926.62	-4.37454	0.71225	-6.14186	8.1559e-10	4.01709e-08	MtrunA17Chr4	56591729	56594490	-	mRNA	MtNFH1
MtrunA17Chr1g0146711	34.129	-4.36187	1.18525	-3.68011	0.000233132	0.00234621	MtrunA17Chr1	515845	516158	+	ncRNA	MtrunA17Chr1g0146711
MtrunA17Chr6g0465061	14.9952	-4.34231	2.21165	-1.96338	0.049602	0.158746	MtrunA17Chr6	14220958	14221581	-	mRNA	MtrunA17Chr6g0465061
MtrunA17Chr2g0333831	13.5798	-4.32208	1.78399	-2.4227	0.0154055	0.0673239	MtrunA17Chr2	51525875	51526530	+	mRNA	MtrunA17Chr2g0333831
MtrunA17Chr5g0421251	17.3285	-4.28143	1.76228	-2.42949	0.0151201	0.0664631	MtrunA17Chr5	22138733	22143306	-	mRNA	MtrunA17Chr5g0421251
MtrunA17Chr7g0231231	17.3418	-4.25307	1.96292	-2.1667	0.0302574	0.111258	MtrunA17Chr7	20869857	20870148	-	mRNA	MtrunA17Chr7g0231231
MtrunA17Chr5g0439591	28.1483	-4.22562	1.43014	-2.9547	0.00312974	0.0195357	MtrunA17Chr5	38414536	38418027	+	mRNA	MtrunA17Chr5g0439591
MtrunA17Chr5g0444161	40.4811	-4.19252	1.43361	-2.92444	0.00345073	0.0211077	MtrunA17Chr5	41707666	41709366	-	mRNA	MtrunA17Chr5g0444161
MtrunA17Chr8g0363451	13.8941	-4.18892	2.03717	-2.05624	0.0397594	0.136051	MtrunA17Chr8	28062515	28068110	-	mRNA	MtrunA17Chr8g0363451
MtrunA17Chr5g0436741	1314.58	-4.17779	0.265081	-15.7604	5.82599e-56	3.41473e-52	MtrunA17Chr5	36455188	36459222	-	mRNA	MtrunA17Chr5g0436741
MtrunA17Chr3g0119141	19.8183	-4.14036	2.0276	-2.04201	0.041151	0.139354	MtrunA17Chr3	39588537	39589709	-	mRNA	MtrunA17Chr3g0119141
MtrunA17Chr6g0472331	69.3612	-4.13606	0.884986	-4.67359	2.9598e-06	5.72163e-05	MtrunA17Chr6	24179013	24182855	+	mRNA	MtrunA17Chr6g0472331
MtrunA17Chr5g0445171	22.6166	-4.1303	1.85515	-2.2264	0.0259877	0.0992049	MtrunA17Chr5	42360624	42361353	-	mRNA	MtrunA17Chr5g0445171
MtrunA17Chr4g0056751	56.6463	-4.11727	1.00659	-4.09034	4.30749e-05	0.000567349	MtrunA17Chr4	50142412	50144054	+	mRNA	MtrunA17Chr4g0056751
MtrunA17Chr3g0137861	131.259	-4.11706	0.799796	-5.14764	2.6379e-07	6.94084e-06	MtrunA17Chr3	52999918	53001429	-	mRNA	MtrunA17Chr3g0137861
MtrunA17Chr8g0361991	19.8375	-4.10976	1.81294	-2.2669	0.0233965	0.0919233	MtrunA17Chr8	26562838	26564721	+	mRNA	MtrunA17Chr8g0361991
MtrunA17Chr6g0480511	16.9831	-4.09022	1.7103	-2.39152	0.016779	0.0715652	MtrunA17Chr6	35228350	35229880	-	mRNA	MtrunA17Chr6g0480511
MtrunA17Chr4g0042351	18.9312	-4.07674	1.73722	-2.3467	0.0189406	0.0785666	MtrunA17Chr4	39657285	39660624	+	mRNA	MtrunA17Chr4g0042351
MtrunA17Chr1g1003934	16.0812	-4.04426	1.61153	-2.50958	0.0120873	0.0557807	MtrunA17Chr1	46524751	46526648	+	ncRNA	MtrunA17Chr1g1003934
MtrunA17Chr1g1004279	96.771	-4.04108	0.716201	-5.64238	1.67713e-08	5.98656e-07	MtrunA17Chr1	50317951	50319328	+	ncRNA	MtrunA17Chr1g1004279
MtrunA17Chr7g0267731	21.2778	-4.03686	1.88357	-2.1432	0.032097	0.116473	MtrunA17Chr7	50444581	50449472	-	mRNA	MtrunA17Chr7g0267731
MtrunA17Chr4g0000241	51.5806	-4.00884	1.0896	-3.67918	0.000233987	0.00235364	MtrunA17Chr4	213188	213971	+	mRNA	MtrunA17Chr4g0000241
MtrunA17Chr6g0481161	18.9776	-3.99505	1.69282	-2.35999	0.0182752	0.0764122	MtrunA17Chr6	36128697	36128979	+	mRNA	MtrunA17Chr6g0481161
MtrunA17Chr5g1024062	25.566	-3.98982	1.38421	-2.88238	0.00394686	0.0234001	MtrunA17Chr5	36206052	36209005	-	ncRNA	MtrunA17Chr5g1024062
MtrunA17Chr4g0040171	261.179	-3.97423	0.522599	-7.60473	2.85494e-14	3.21796e-12	MtrunA17Chr4	38147789	38149469	+	mRNA	MtrunA17Chr4g0040171
MtrunA17Chr8g1037755	47.4658	-3.95055	1.1013	-3.58716	0.000334296	0.00315013	MtrunA17Chr8	35056588	35058769	+	ncRNA	MtrunA17Chr8g1037755
MtrunA17Chr8g0376281	25.3961	-3.92118	1.64791	-2.37949	0.0173366	0.0734223	MtrunA17Chr8	37888482	37890050	-	ncRNA	MtrunA17Chr8g0376281
MtrunA17Chr6g0451041	26.9332	-3.89584	1.336	-2.91604	0.00354504	0.0215479	MtrunA17Chr6	1673696	1674575	+	mRNA	MtrunA17Chr6g0451041
MtrunA17Chr6g0474121	49.1257	-3.85549	1.38346	-2.78685	0.00532225	0.0294624	MtrunA17Chr6	27695048	27697430	+	mRNA	MtrunA17Chr6g0474121
MtrunA17Chr6g0478381	30.5579	-3.8481	1.19991	-3.20699	0.0013413	0.00992632	MtrunA17Chr6	32992004	32996795	+	mRNA	MtrunA17Chr6g0478381
MtrunA17Chr8g0343661	41.2526	-3.82932	1.04829	-3.65291	0.000259282	0.00255929	MtrunA17Chr8	7015486	7018322	-	mRNA	MtrunA17Chr8g0343661
MtrunA17Chr7g0233381	16.7112	-3.829	1.55194	-2.46724	0.0136159	0.0612814	MtrunA17Chr7	23842527	23843653	-	ncRNA	MtrunA17Chr7g0233381
MtrunA17Chr2g0284541	127.249	-3.8219	0.70302	-5.43641	5.4366e-08	1.72991e-06	MtrunA17Chr2	5370701	5375327	-	mRNA	MtrunA17Chr2g0284541
MtrunA17Chr6g0478391	13.8524	-3.8114	1.69946	-2.24271	0.0249155	0.0960251	MtrunA17Chr6	32999265	33007228	+	mRNA	MtrunA17Chr6g0478391
MtrunA17Chr0c01g0489241	44.419	-3.80487	1.03652	-3.67081	0.00024178	0.00242077	MtrunA17Chr0c01	212950	213900	+	mRNA	MtrunA17Chr0c01g0489241
MtrunA17Chr1g1002825	16.0383	-3.80177	1.80562	-2.10553	0.0352456	0.124762	MtrunA17Chr1	34150649	34152237	-	ncRNA	MtrunA17Chr1g1002825
MtrunA17Chr7g0232211	63.6422	-3.77588	0.84012	-4.49446	6.97483e-06	0.000119815	MtrunA17Chr7	22116323	22120252	+	mRNA	MtrunA17Chr7g0232211
MtrunA17Chr2g0299051	16.72	-3.77526	1.75226	-2.15451	0.0312	0.114023	MtrunA17Chr2	16991533	16992766	+	mRNA	MtrunA17Chr2g0299051
MtrunA17Chr8g1039058	33.1051	-3.75269	1.28514	-2.92007	0.0034995	0.0213436	MtrunA17Chr8	48458523	48460192	+	ncRNA	MtrunA17Chr8g1039058
MtrunA17Chr1g0212571	16.2698	-3.74887	1.77936	-2.10686	0.0351296	0.124601	MtrunA17Chr1	55759260	55760021	-	ncRNA	MtrunA17Chr1g0212571
MtrunA17Chr5g0409691	14.3896	-3.74212	1.6839	-2.22229	0.0262634	0.099984	MtrunA17Chr5	11400979	11403776	+	mRNA	MtrunA17Chr5g0409691
MtrunA17Chr7g0274861	26.3691	-3.7294	1.24908	-2.98572	0.00282911	0.0180132	MtrunA17Chr7	55006373	55008015	+	mRNA	MtrunA17Chr7g0274861
MtrunA17Chr8g1039057	20.6473	-3.72639	1.71599	-2.17157	0.029888	0.110328	MtrunA17Chr8	48456987	48457698	+	ncRNA	MtrunA17Chr8g1039057
MtrunA17Chr8g0384181	74.9691	-3.71173	0.841624	-4.4102	1.03276e-05	0.000168145	MtrunA17Chr8	43239777	43242933	+	mRNA	MtrunA17Chr8g0384181
MtrunA17Chr7g0271171	36.0389	-3.68895	1.60444	-2.29922	0.0214923	0.0863405	MtrunA17Chr7	52627189	52627534	+	mRNA	MtrunA17Chr7g0271171
MtrunA17Chr4g0056221	98.6562	-3.67837	0.734067	-5.01095	5.41624e-07	1.29488e-05	MtrunA17Chr4	49651706	49655719	-	mRNA	MtrunA17Chr4g0056221
MtrunA17Chr7g1029497	85.4276	-3.65962	0.829476	-4.41196	1.02437e-05	0.000166964	MtrunA17Chr7	7029918	7031921	-	ncRNA	MtrunA17Chr7g1029497
MtrunA17Chr4g0009021	26.921	-3.65418	1.41863	-2.57585	0.00999954	0.0483336	MtrunA17Chr4	7039449	7040386	-	mRNA	MtrunA17Chr4g0009021
MtrunA17Chr3g0144751	63.5724	-3.64773	1.02682	-3.55247	0.000381626	0.00352139	MtrunA17Chr3	58090224	58091298	-	mRNA	MtrunA17Chr3g0144751
MtrunA17Chr8g0339501	68.4353	-3.64005	0.91633	-3.97242	7.11457e-05	0.000868387	MtrunA17Chr8	3651176	3656184	-	mRNA	MtDefNS4;MtPDF7
MtrunA17Chr5g0405631	300.132	-3.63784	0.529582	-6.86926	6.45345e-12	4.83695e-10	MtrunA17Chr5	8842940	8845164	+	mRNA	MtrunA17Chr5g0405631
MtrunA17Chr1g0182441	52.2702	-3.6342	1.15482	-3.14698	0.00164965	0.0117256	MtrunA17Chr1	33403580	33404501	+	mRNA	MtrunA17Chr1g0182441
MtrunA17Chr4g0032311	34.695	-3.62611	1.21245	-2.99072	0.00278322	0.0178089	MtrunA17Chr4	32451332	32452025	-	mRNA	MtrunA17Chr4g0032311
MtrunA17Chr4g0075921	29.1833	-3.62427	1.19732	-3.02699	0.00247003	0.0161355	MtrunA17Chr4	63988529	63989402	-	mRNA	MtrunA17Chr4g0075921
MtrunA17Chr8g1037466	28.4321	-3.61971	1.21097	-2.9891	0.00279797	0.0178604	MtrunA17Chr8	31918155	31919490	-	ncRNA	MtrunA17Chr8g1037466
MtrunA17Chr1g0207721	23.8733	-3.61329	1.36784	-2.64161	0.0082514	0.0415562	MtrunA17Chr1	52180478	52181211	-	mRNA	MtrunA17Chr1g0207721
MtrunA17Chr7g0253891	135.045	-3.58084	0.575729	-6.21966	4.98236e-10	2.57519e-08	MtrunA17Chr7	40291371	40294386	+	mRNA	MtrunA17Chr7g0253891
MtrunA17Chr7g0221141	76.1609	-3.58071	0.766995	-4.66849	3.03426e-06	5.85014e-05	MtrunA17Chr7	6630621	6633328	-	mRNA	MtrunA17Chr7g0221141
MtrunA17Chr8g0386141	23.1633	-3.57816	1.38849	-2.57701	0.00996595	0.0482269	MtrunA17Chr8	44625417	44628817	-	mRNA	MtrunA17Chr8g0386141
MtrunA17Chr1g0194801	816.489	-3.57745	0.286973	-12.4662	1.14172e-35	1.52087e-32	MtrunA17Chr1	42864348	42865897	+	mRNA	MtrunA17Chr1g0194801
MtrunA17Chr4g0032511	64.5753	-3.57522	0.892129	-4.00751	6.13627e-05	0.000763932	MtrunA17Chr4	32603668	32606515	-	mRNA	MtrunA17Chr4g0032511
MtrunA17Chr3g0141481	18.4112	-3.56191	1.71919	-2.07186	0.0382789	0.132553	MtrunA17Chr3	55703917	55706101	+	mRNA	MtrunA17Chr3g0141481
MtrunA17Chr7g0229601	24.1963	-3.52262	1.40005	-2.51606	0.0118674	0.0550292	MtrunA17Chr7	17006608	17011690	-	mRNA	MtrunA17Chr7g0229601
MtrunA17Chr4g0064421	26.9161	-3.50041	1.304	-2.68436	0.00726681	0.0375725	MtrunA17Chr4	55829926	55831019	-	mRNA	MtrunA17Chr4g0064421
MtrunA17Chr8g1037130	148.757	-3.48668	0.612212	-5.69522	1.23215e-08	4.56382e-07	MtrunA17Chr8	28164453	28169682	+	ncRNA	MtrunA17Chr8g1037130
MtrunA17Chr7g0269251	21.1081	-3.48577	1.43505	-2.42902	0.0151396	0.0664988	MtrunA17Chr7	51300270	51301268	-	mRNA	MtrunA17Chr7g0269251
MtrunA17Chr2g0318901	18.9548	-3.48048	1.4428	-2.41231	0.0158516	0.0687403	MtrunA17Chr2	40357256	40358584	+	mRNA	MtrunA17Chr2g0318901
MtrunA17Chr7g0238391	27.1922	-3.47722	1.38384	-2.51274	0.0119798	0.0554367	MtrunA17Chr7	28357355	28358975	-	mRNA	MtrunA17Chr7g0238391
MtrunA17Chr1g0202741	1090.32	-3.4521	0.318478	-10.8394	2.24033e-27	1.60134e-24	MtrunA17Chr1	48765604	48771564	+	mRNA	MtrunA17Chr1g0202741
MtrunA17Chr1g0181061	38.2326	-3.42849	1.09072	-3.14332	0.00167041	0.0118244	MtrunA17Chr1	32084233	32085837	-	mRNA	MtrunA17Chr1g0181061
MtrunA17Chr4g0018971	465.43	-3.42553	0.356781	-9.60121	7.9012e-22	2.60171e-19	MtrunA17Chr4	14321420	14322096	-	mRNA	MtrunA17Chr4g0018971
MtrunA17Chr4g0065861	21.9145	-3.42329	1.38591	-2.47006	0.0135091	0.060898	MtrunA17Chr4	56868963	56870562	+	mRNA	MtrunA17Chr4g0065861
MtrunA17Chr2g0323601	54.1805	-3.41884	0.9074	-3.76774	0.000164733	0.00175899	MtrunA17Chr2	44121706	44122610	+	mRNA	MtrunA17Chr2g0323601
MtrunA17Chr3g0081581	151.897	-3.41695	0.555662	-6.14933	7.78102e-10	3.85187e-08	MtrunA17Chr3	3558252	3559218	-	mRNA	MtrunA17Chr3g0081581
MtrunA17Chr8g0383651	152.321	-3.41561	0.587662	-5.8122	6.16588e-09	2.45847e-07	MtrunA17Chr8	42843667	42846648	+	mRNA	MtrunA17Chr8g0383651
MtrunA17Chr7g1029382	17.5327	-3.4155	1.54095	-2.21649	0.0266581	0.101105	MtrunA17Chr7	6038845	6039798	+	ncRNA	MtrunA17Chr7g1029382
MtrunA17Chr8g0390611	58.2455	-3.40832	1.05693	-3.22473	0.00126091	0.00947494	MtrunA17Chr8	47735803	47736403	+	mRNA	MtrunA17Chr8g0390611
MtrunA17Chr7g0253811	56.7573	-3.38822	1.08988	-3.10881	0.00187845	0.0129377	MtrunA17Chr7	40252562	40253219	-	mRNA	MtrunA17Chr7g0253811
MtrunA17Chr2g0284921	113.28	-3.36322	0.804578	-4.18011	2.91374e-05	0.000409545	MtrunA17Chr2	5598662	5604667	-	mRNA	MtrunA17Chr2g0284921
MtrunA17Chr1g0158511	39.6611	-3.3569	1.01295	-3.31398	0.000919783	0.00726955	MtrunA17Chr1	9431825	9433813	+	mRNA	MtrunA17Chr1g0158511
MtrunA17Chr8g0335561	48.8966	-3.35097	1.03787	-3.2287	0.00124355	0.00937092	MtrunA17Chr8	1044576	1045319	+	mRNA	MtrunA17Chr8g0335561
MtrunA17Chr3g0101161	19.0601	-3.35071	1.69139	-1.98104	0.0475873	0.153912	MtrunA17Chr3	25568602	25569611	-	mRNA	MtrunA17Chr3g0101161
MtrunA17Chr7g0224151	23.0271	-3.34897	1.30848	-2.55943	0.0104844	0.0500497	MtrunA17Chr7	9376423	9376684	+	mRNA	MtrunA17Chr7g0224151
MtrunA17Chr7g0258871	536.373	-3.34795	0.341612	-9.80043	1.12102e-22	4.10658e-20	MtrunA17Chr7	44033975	44036607	+	mRNA	MtrunA17Chr7g0258871
MtrunA17Chr6g0463881	51.4262	-3.34593	0.897402	-3.72846	0.000192651	0.00200776	MtrunA17Chr6	13049888	13050266	-	mRNA	MtrunA17Chr6g0463881
MtrunA17Chr7g0269211	33.9982	-3.34256	1.20767	-2.76778	0.00564394	0.0308815	MtrunA17Chr7	51282866	51284011	-	mRNA	MtrunA17Chr7g0269211
MtrunA17Chr7g0223401	32.3678	-3.34254	1.45819	-2.29225	0.0218911	0.0875464	MtrunA17Chr7	8655076	8662036	-	mRNA	MtrunA17Chr7g0223401
MtrunA17Chr1g0151331	68.7625	-3.31819	0.814814	-4.07233	4.65449e-05	0.000607321	MtrunA17Chr1	4217212	4221041	+	ncRNA	MtrunA17Chr1g0151331
MtrunA17Chr1g0181011	44.109	-3.3171	1.06212	-3.12309	0.00178962	0.0124756	MtrunA17Chr1	32039597	32040092	+	mRNA	MtrunA17Chr1g0181011
MtrunA17Chr3g0109481	38.9643	-3.31577	1.11136	-2.98353	0.0028494	0.0181187	MtrunA17Chr3	32344310	32344977	-	mRNA	MtrunA17Chr3g0109481
MtrunA17Chr8g0390571	1013.89	-3.31048	0.354531	-9.33765	9.84976e-21	2.88657e-18	MtrunA17Chr8	47717833	47718448	-	ncRNA	MtrunA17Chr8g0390571
MtrunA17Chr3g0120711	1866.93	-3.28434	0.225608	-14.5577	5.21618e-48	1.91082e-44	MtrunA17Chr3	40728512	40732592	-	mRNA	MtrunA17Chr3g0120711
MtrunA17Chr3g0080641	26.791	-3.28186	1.21974	-2.69062	0.00713195	0.0370452	MtrunA17Chr3	2779983	2780617	+	ncRNA	MtrunA17Chr3g0080641
MtrunA17Chr3g1013550	27.0974	-3.26733	1.57724	-2.07155	0.0383078	0.132632	MtrunA17Chr3	45780489	45782147	+	ncRNA	MtrunA17Chr3g1013550
MtrunA17Chr3g0113781	21.3888	-3.2618	1.61069	-2.02509	0.042858	0.142987	MtrunA17Chr3	35402793	35405120	-	mRNA	MtrunA17Chr3g0113781
MtrunA17Chr5g0442571	34.4452	-3.25792	1.11304	-2.92703	0.00342213	0.020959	MtrunA17Chr5	40657450	40658198	-	mRNA	MtrunA17Chr5g0442571
MtrunA17Chr6g0449431	68.1231	-3.24943	0.943252	-3.44492	0.000571219	0.00493809	MtrunA17Chr6	413057	416484	+	mRNA	MtrunA17Chr6g0449431
MtrunA17Chr1g1001515	91.3921	-3.2474	0.806688	-4.0256	5.68304e-05	0.000716949	MtrunA17Chr1	18641570	18645757	+	ncRNA	MtrunA17Chr1g1001515
MtrunA17Chr3g0092051	172.292	-3.24296	0.539103	-6.01548	1.79358e-09	8.25917e-08	MtrunA17Chr3	13363513	13365620	+	mRNA	MtrunA17Chr3g0092051
MtrunA17Chr1g0188931	405.069	-3.2093	0.404091	-7.942	1.98942e-15	2.85794e-13	MtrunA17Chr1	38607220	38608215	-	mRNA	MtrunA17Chr1g0188931
MtrunA17Chr7g0219981	83.4623	-3.19735	0.881216	-3.62834	0.000285251	0.00276898	MtrunA17Chr7	5328802	5330908	-	mRNA	MtrunA17Chr7g0219981
MtrunA17Chr4g0005751	25.7557	-3.1918	1.5624	-2.04288	0.0410646	0.139202	MtrunA17Chr4	4486401	4487948	-	mRNA	MtrunA17Chr4g0005751
MtrunA17Chr6g0458291	34.1307	-3.19013	1.09921	-2.9022	0.00370557	0.0222497	MtrunA17Chr6	7824107	7824721	-	ncRNA	MtrunA17Chr6g0458291
MtrunA17Chr7g0228181	27.7303	-3.18435	1.2993	-2.45082	0.0142533	0.0635876	MtrunA17Chr7	13368812	13372707	-	mRNA	MtCNGC18
MtrunA17Chr1g0206551	165.222	-3.17687	0.566066	-5.6122	1.99769e-08	7.01969e-07	MtrunA17Chr1	51467173	51468891	+	mRNA	MtrunA17Chr1g0206551
MtrunA17Chr2g0286641	23.3382	-3.16948	1.37849	-2.29925	0.0214908	0.0863405	MtrunA17Chr2	6936252	6943608	-	mRNA	MtrunA17Chr2g0286641
MtrunA17Chr3g0134701	33.651	-3.1658	1.18254	-2.67711	0.00742613	0.0382356	MtrunA17Chr3	50887734	50888577	-	mRNA	MtrunA17Chr3g0134701
MtrunA17Chr4g0055601	959.254	-3.16272	1.31296	-2.40886	0.0160025	0.0692003	MtrunA17Chr4	49187522	49189026	+	mRNA	MtrunA17Chr4g0055601
MtrunA17Chr2g0330611	21.6018	-3.15164	1.3631	-2.31211	0.0207715	0.0841601	MtrunA17Chr2	49287426	49288649	+	mRNA	MtrunA17Chr2g0330611
MtrunA17Chr8g1037827	19.0657	-3.14721	1.52916	-2.05813	0.039578	0.135626	MtrunA17Chr8	35927684	35929292	-	ncRNA	MtrunA17Chr8g1037827
MtrunA17Chr5g0415361	564.727	-3.13386	0.349785	-8.95939	3.26478e-19	8.17758e-17	MtrunA17Chr5	16246698	16253439	-	mRNA	MtrunA17Chr5g0415361
MtrunA17Chr1g0160521	64.0016	-3.13077	0.963358	-3.24985	0.00115466	0.00880141	MtrunA17Chr1	11003028	11004708	-	mRNA	MtrunA17Chr1g0160521
MtrunA17Chr4g0068531	81.0577	-3.12032	0.810836	-3.84827	0.000118953	0.00134233	MtrunA17Chr4	58660118	58665204	-	mRNA	MtrunA17Chr4g0068531
MtrunA17Chr8g0341061	808.161	-3.11991	0.339576	-9.18767	4.0145e-20	1.13124e-17	MtrunA17Chr8	4687998	4694913	-	mRNA	MtrunA17Chr8g0341061
MtrunA17Chr3g0132421	270.634	-3.11638	0.419547	-7.42796	1.10283e-13	1.13801e-11	MtrunA17Chr3	49091519	49093811	-	mRNA	MtrunA17Chr3g0132421
MtrunA17Chr4g0050831	80.369	-3.10038	0.916208	-3.38393	0.000714562	0.0059358	MtrunA17Chr4	45651344	45652215	+	mRNA	MtrunA17Chr4g0050831
MtrunA17Chr1g0146591	215.355	-3.09489	0.529008	-5.85037	4.90485e-09	2.01884e-07	MtrunA17Chr1	435511	440555	-	mRNA	MtrunA17Chr1g0146591
MtrunA17Chr7g0236661	77.3019	-3.084	0.735087	-4.19542	2.72363e-05	0.000385375	MtrunA17Chr7	26787529	26790066	+	mRNA	MtrunA17Chr7g0236661
MtrunA17Chr4g0034091	36.4814	-3.08012	1.26865	-2.42788	0.0151875	0.0666037	MtrunA17Chr4	33841293	33842125	+	mRNA	MtrunA17Chr4g0034091
MtrunA17Chr3g0132381	1869.72	-3.06575	0.24221	-12.6574	1.01806e-36	1.57028e-33	MtrunA17Chr3	49061453	49062612	-	mRNA	MtrunA17Chr3g0132381
MtrunA17Chr5g1021065	26.9736	-3.06545	1.26171	-2.42959	0.0151159	0.0664631	MtrunA17Chr5	3490213	3491051	-	ncRNA	MtrunA17Chr5g1021065
MtrunA17Chr3g0115781	132.714	-3.05476	0.770698	-3.96363	7.38199e-05	0.00089729	MtrunA17Chr3	37112983	37115940	+	mRNA	MtSTP5_3
MtrunA17Chr4g0008721	688.466	-3.05328	0.304056	-10.0418	9.97982e-24	4.23867e-21	MtrunA17Chr4	6672740	6675766	+	mRNA	MtrunA17Chr4g0008721
MtrunA17Chr5g0439551	51.1599	-3.04806	1.00698	-3.02693	0.00247049	0.0161355	MtrunA17Chr5	38387143	38388352	+	mRNA	MtrunA17Chr5g0439551
MtrunA17Chr8g0383161	97.7553	-3.04609	0.658167	-4.62815	3.68953e-06	6.90897e-05	MtrunA17Chr8	42526894	42528207	-	mRNA	MtrunA17Chr8g0383161
MtrunA17Chr7g0246401	43.5578	-3.04178	1.3339	-2.28036	0.0225861	0.0895439	MtrunA17Chr7	35176799	35178810	+	mRNA	MtrunA17Chr7g0246401
MtrunA17Chr5g0429141	27.5511	-3.04139	1.28728	-2.36265	0.0181446	0.0759854	MtrunA17Chr5	30622338	30622576	+	mRNA	MtrunA17Chr5g0429141
MtrunA17Chr2g0302011	1430.99	-3.00876	0.25403	-11.8441	2.30816e-32	2.41582e-29	MtrunA17Chr2	19679989	19684146	-	mRNA	MtrunA17Chr2g0302011
MtrunA17Chr8g0346221	347.444	-2.99675	0.407945	-7.34596	2.04283e-13	1.96286e-11	MtrunA17Chr8	9296995	9297908	+	ncRNA	MtrunA17Chr8g0346221
MtrunA17Chr4g0060311	71.2781	-2.9932	0.780888	-3.83308	0.000126551	0.0014123	MtrunA17Chr4	52764399	52766295	+	mRNA	MtrunA17Chr4g0060311
MtrunA17Chr7g0275481	20.0527	-2.98904	1.52253	-1.9632	0.0496225	0.158794	MtrunA17Chr7	55412525	55412909	+	mRNA	MtrunA17Chr7g0275481
MtrunA17Chr1g0157581	52.1832	-2.98786	0.985088	-3.03309	0.00242063	0.0158914	MtrunA17Chr1	8807793	8808003	-	mRNA	MtrunA17Chr1g0157581
MtrunA17Chr4g0044391	724.98	-2.9822	0.305064	-9.77567	1.43204e-22	5.18114e-20	MtrunA17Chr4	41275585	41278141	-	mRNA	MtrunA17Chr4g0044391
MtrunA17Chr3g0080701	89.4098	-2.98046	0.686039	-4.34446	1.39621e-05	0.000216953	MtrunA17Chr3	2804843	2805749	+	mRNA	MtrunA17Chr3g0080701
MtrunA17Chr3g0124621	34.1136	-2.97655	1.17937	-2.52385	0.0116078	0.054134	MtrunA17Chr3	43319249	43320576	+	mRNA	MtrunA17Chr3g0124621
MtrunA17Chr1g0195161	39.8	-2.97375	1.17176	-2.53785	0.0111536	0.0525002	MtrunA17Chr1	43175893	43176491	-	mRNA	MtrunA17Chr1g0195161
MtrunA17Chr2g0308921	1016.18	-2.9715	0.262494	-11.3202	1.04202e-29	9.54298e-27	MtrunA17Chr2	31771097	31771931	-	mRNA	MtrunA17Chr2g0308921
MtrunA17Chr3g0127851	5539.62	-2.96893	0.247446	-11.9983	3.62661e-33	4.08775e-30	MtrunA17Chr3	45793057	45794805	+	mRNA	MtrunA17Chr3g0127851
MtrunA17Chr8g0350081	517.468	-2.96638	0.400534	-7.40607	1.30095e-13	1.30567e-11	MtrunA17Chr8	12247292	12250174	-	mRNA	MtrunA17Chr8g0350081
MtrunA17Chr4g0045761	101.439	-2.96056	0.64231	-4.60923	4.04155e-06	7.48683e-05	MtrunA17Chr4	42315678	42315896	-	mRNA	MtrunA17Chr4g0045761
MtrunA17Chr4g0041941	52.3274	-2.94686	0.927456	-3.17735	0.00148625	0.0107785	MtrunA17Chr4	39439259	39443038	+	mRNA	MtrunA17Chr4g0041941
MtrunA17Chr6g0481361	34.2816	-2.93922	1.16958	-2.51305	0.0119693	0.0553966	MtrunA17Chr6	36249282	36249780	+	mRNA	MtrunA17Chr6g0481361
MtrunA17Chr3g0103901	132.232	-2.93613	0.630369	-4.65779	3.19616e-06	6.11003e-05	MtrunA17Chr3	28190134	28191378	+	mRNA	MtrunA17Chr3g0103901
MtrunA17Chr4g0050841	69.536	-2.92701	0.986432	-2.96726	0.00300463	0.0189159	MtrunA17Chr4	45653890	45654913	-	mRNA	MtVTL7
MtrunA17Chr7g0221411	29.2672	-2.92494	1.16815	-2.50392	0.0122827	0.0564813	MtrunA17Chr7	6933287	6934096	-	ncRNA	MtrunA17Chr7g0221411
MtrunA17Chr7g0215951	92.752	-2.91622	0.700986	-4.16017	3.1801e-05	0.000440631	MtrunA17Chr7	1883507	1885004	+	mRNA	MtrunA17Chr7g0215951
MtrunA17Chr1g0158281	77.9246	-2.91491	1.01734	-2.86522	0.00416723	0.0244103	MtrunA17Chr1	9299947	9300196	+	mRNA	MtrunA17Chr1g0158281
MtrunA17Chr5g0423761	286.735	-2.90443	0.43337	-6.70196	2.05641e-11	1.39502e-09	MtrunA17Chr5	25596158	25603186	+	mRNA	MtrunA17Chr5g0423761
MtrunA17Chr5g0448311	189.471	-2.90009	0.585767	-4.95092	7.38617e-07	1.70574e-05	MtrunA17Chr5	44359715	44360357	+	mRNA	MtrunA17Chr5g0448311
MtrunA17Chr4g0077071	50.1244	-2.89066	0.923639	-3.12964	0.00175021	0.0122561	MtrunA17Chr4	64702021	64707419	+	mRNA	MtrunA17Chr4g0077071
MtrunA17Chr2g0297601	54.6928	-2.87843	0.906902	-3.17391	0.00150398	0.010891	MtrunA17Chr2	15654947	15656790	-	mRNA	MtrunA17Chr2g0297601
MtrunA17Chr7g0249671	230.23	-2.87766	0.521835	-5.5145	3.49765e-08	1.17012e-06	MtrunA17Chr7	37429213	37431132	+	mRNA	MtrunA17Chr7g0249671
MtrunA17Chr3g0102241	107.252	-2.87749	0.683808	-4.20804	2.57593e-05	0.000367528	MtrunA17Chr3	26758733	26759777	-	mRNA	MtrunA17Chr3g0102241
MtrunA17Chr4g0044401	105.373	-2.86951	0.676453	-4.242	2.2154e-05	0.000321887	MtrunA17Chr4	41278142	41279974	-	mRNA	MtrunA17Chr4g0044401
MtrunA17Chr2g0296801	48.6936	-2.86942	0.922491	-3.11052	0.0018676	0.0128842	MtrunA17Chr2	15117252	15119072	+	mRNA	MtrunA17Chr2g0296801
MtrunA17Chr2g0280661	49.9879	-2.86565	0.898955	-3.18775	0.00143383	0.0104527	MtrunA17Chr2	2659812	2661927	+	mRNA	MtrunA17Chr2g0280661
MtrunA17Chr7g0245071	44.6222	-2.86493	0.972418	-2.94619	0.00321716	0.0199835	MtrunA17Chr7	34197706	34198512	-	mRNA	MtrunA17Chr7g0245071
MtrunA17Chr5g0424031	81.2616	-2.86162	0.790703	-3.61909	0.000295644	0.00285397	MtrunA17Chr5	25936842	25939534	+	ncRNA	MtrunA17Chr5g0424031
MtrunA17Chr2g0315611	27.9298	-2.85162	1.18183	-2.41289	0.0158266	0.0686624	MtrunA17Chr2	37876774	37879220	+	mRNA	MtrunA17Chr2g0315611
MtrunA17Chr4g0065371	24.3513	-2.84962	1.34293	-2.12193	0.0338434	0.121071	MtrunA17Chr4	56484438	56485873	+	ncRNA	MtrunA17Chr4g0065371
MtrunA17Chr3g0136361	64.9412	-2.83966	0.97406	-2.91528	0.00355369	0.0215675	MtrunA17Chr3	51966935	51968206	-	mRNA	MtrunA17Chr3g0136361
MtrunA17Chr4g0047531	31.25	-2.83958	1.30535	-2.17535	0.029604	0.109681	MtrunA17Chr4	43491378	43493590	+	mRNA	MtrunA17Chr4g0047531
MtrunA17Chr6g1025172	141.874	-2.83562	0.619847	-4.5747	4.76894e-06	8.65378e-05	MtrunA17Chr6	4092146	4093699	-	ncRNA	MtrunA17Chr6g1025172
MtrunA17Chr7g0271161	25.8858	-2.83194	1.34988	-2.09792	0.0359119	0.126479	MtrunA17Chr7	52624715	52625438	+	mRNA	MtrunA17Chr7g0271161
MtrunA17Chr8g0368511	67.0725	-2.82876	0.943148	-2.99927	0.00270626	0.0174231	MtrunA17Chr8	31948995	31950097	-	mRNA	MtrunA17Chr8g0368511
MtrunA17Chr8g0379111	150.125	-2.82694	0.533707	-5.2968	1.1785e-07	3.42971e-06	MtrunA17Chr8	39917587	39920997	+	mRNA	MtrunA17Chr8g0379111
MtrunA17Chr4g0070591	46.8196	-2.8202	1.09969	-2.56454	0.0103313	0.0494909	MtrunA17Chr4	60177319	60179812	+	mRNA	MtGRF3
MtrunA17Chr8g0339241	37.8525	-2.81795	1.30489	-2.15954	0.0308087	0.112872	MtrunA17Chr8	3484631	3486155	+	mRNA	MtrunA17Chr8g0339241
MtrunA17Chr2g0325051	958.148	-2.81764	0.30525	-9.2306	2.69116e-20	7.65701e-18	MtrunA17Chr2	45043653	45046052	+	mRNA	MtrunA17Chr2g0325051
MtrunA17Chr5g0407671	32.0617	-2.80843	1.15983	-2.42141	0.0154603	0.067503	MtrunA17Chr5	10125569	10129269	+	mRNA	MtrunA17Chr5g0407671
MtrunA17Chr4g0068741	35.6181	-2.8009	1.40724	-1.99035	0.0465527	0.151525	MtrunA17Chr4	58764744	58765256	+	mRNA	MtrunA17Chr4g0068741
MtrunA17Chr7g1033438	21.4366	-2.79964	1.37157	-2.0412	0.0412314	0.139448	MtrunA17Chr7	46825542	46828442	+	ncRNA	MtrunA17Chr7g1033438
MtrunA17Chr3g0112451	64.2573	-2.79105	1.12967	-2.47068	0.0134856	0.0608012	MtrunA17Chr3	34447924	34457203	-	mRNA	MtrunA17Chr3g0112451
MtrunA17Chr7g0266841	53.3587	-2.78836	0.864252	-3.22633	0.0012539	0.00943679	MtrunA17Chr7	49767307	49767594	-	mRNA	MtrunA17Chr7g0266841
MtrunA17Chr5g0438571	1675.38	-2.78679	0.242115	-11.5102	1.17228e-30	1.14516e-27	MtrunA17Chr5	37731895	37735822	+	mRNA	MtrunA17Chr5g0438571
MtrunA17Chr2g0295251	27.1152	-2.78339	1.28363	-2.16838	0.0301299	0.110984	MtrunA17Chr2	13700335	13705497	-	mRNA	MtrunA17Chr2g0295251
MtrunA17Chr4g1017517	70.0349	-2.78299	0.859333	-3.23855	0.00120139	0.00909298	MtrunA17Chr4	30789963	30793025	+	ncRNA	MtrunA17Chr4g1017517
MtrunA17Chr1g0149431	319.554	-2.7809	0.425351	-6.5379	6.23905e-11	3.90687e-09	MtrunA17Chr1	2597209	2597786	+	ncRNA	MtrunA17Chr1g0149431
MtrunA17Chr4g0063331	554.399	-2.77572	0.386323	-7.18499	6.72118e-13	5.82754e-11	MtrunA17Chr4	54957009	54958169	+	mRNA	MtENOD93
MtrunA17Chr8g0371791	86.587	-2.77395	0.705796	-3.93024	8.48597e-05	0.00100562	MtrunA17Chr8	34419405	34420036	-	ncRNA	MtrunA17Chr8g0371791
MtrunA17Chr5g0431371	1763.86	-2.76657	0.349848	-7.90792	2.61735e-15	3.65257e-13	MtrunA17Chr5	32282528	32285523	+	mRNA	MtrunA17Chr5g0431371
MtrunA17Chr1g0182271	23.0096	-2.76604	1.31403	-2.10501	0.0352904	0.124834	MtrunA17Chr1	33249073	33249378	+	ncRNA	MtrunA17Chr1g0182271
MtrunA17Chr8g0334481	54.5179	-2.76422	0.868403	-3.18311	0.00145705	0.0106061	MtrunA17Chr8	207516	210417	+	mRNA	MtrunA17Chr8g0334481
MtrunA17Chr5g0418501	60.3544	-2.75662	0.896751	-3.07401	0.002112	0.0142473	MtrunA17Chr5	19082626	19085273	-	mRNA	MtrunA17Chr5g0418501
MtrunA17Chr6g0488281	403.102	-2.75359	0.370755	-7.42697	1.11111e-13	1.14188e-11	MtrunA17Chr6	42311842	42317466	-	mRNA	MtrunA17Chr6g0488281
MtrunA17Chr8g0375151	26.3684	-2.74685	1.37209	-2.00195	0.0452906	0.148749	MtrunA17Chr8	37034514	37045481	+	mRNA	MtrunA17Chr8g0375151
MtrunA17Chr7g0236671	42.3739	-2.74417	1.14197	-2.40302	0.0162601	0.069953	MtrunA17Chr7	26790075	26791169	+	mRNA	MtrunA17Chr7g0236671
MtrunA17Chr8g0363051	78.9334	-2.74142	0.720103	-3.80698	0.000140672	0.00153955	MtrunA17Chr8	27656397	27658868	+	mRNA	MtrunA17Chr8g0363051
MtrunA17Chr7g0236691	200.398	-2.7399	0.519368	-5.27545	1.32433e-07	3.805e-06	MtrunA17Chr7	26791601	26795600	+	mRNA	MtrunA17Chr7g0236691
MtrunA17Chr6g0461281	50.6971	-2.73568	1.02428	-2.67082	0.0075666	0.0388032	MtrunA17Chr6	10505531	10509161	-	mRNA	MtrunA17Chr6g0461281
MtrunA17Chr7g0273951	24.1678	-2.73085	1.33393	-2.04722	0.0406363	0.138247	MtrunA17Chr7	54459541	54462688	-	mRNA	MtrunA17Chr7g0273951
MtrunA17Chr6g0469681	456.786	-2.72859	0.34763	-7.84912	4.18963e-15	5.63217e-13	MtrunA17Chr6	19491312	19492568	+	mRNA	MtrunA17Chr6g0469681
MtrunA17Chr4g0044801	231.936	-2.72548	0.474798	-5.74029	9.45123e-09	3.60648e-07	MtrunA17Chr4	41586315	41591192	+	mRNA	MtrunA17Chr4g0044801
MtrunA17Chr3g0092251	28.2896	-2.71681	1.1794	-2.30355	0.0212479	0.0855697	MtrunA17Chr3	13596190	13596933	+	mRNA	MtrunA17Chr3g0092251
MtrunA17Chr6g0460971	93.4262	-2.70662	0.679768	-3.98168	6.84294e-05	0.000840131	MtrunA17Chr6	10190094	10196462	-	mRNA	MtrunA17Chr6g0460971
MtrunA17Chr6g0476261	1317.79	-2.70601	0.29839	-9.0687	1.20441e-19	3.15147e-17	MtrunA17Chr6	31117921	31118756	-	mRNA	MtrunA17Chr6g0476261
MtrunA17Chr4g0031961	742.314	-2.69774	0.281246	-9.59212	8.62939e-22	2.77904e-19	MtrunA17Chr4	32297286	32300631	+	mRNA	MtrunA17Chr4g0031961
MtrunA17Chr2g0300561	60.3478	-2.68455	0.82475	-3.25499	0.00113397	0.00866093	MtrunA17Chr2	18346717	18347540	+	mRNA	MtrunA17Chr2g0300561
MtrunA17Chr3g0111591	2073.1	-2.68221	0.20488	-13.0916	3.67726e-39	7.69756e-36	MtrunA17Chr3	33893713	33895211	+	mRNA	MtrunA17Chr3g0111591
MtrunA17Chr7g0230061	132.249	-2.67132	0.585384	-4.56337	5.03395e-06	9.03952e-05	MtrunA17Chr7	18124417	18129179	+	mRNA	MtrunA17Chr7g0230061
MtrunA17Chr5g0408351	63.2659	-2.66449	0.796805	-3.34396	0.000825903	0.00667186	MtrunA17Chr5	10555905	10556112	+	ncRNA	MtrunA17Chr5g0408351
MtrunA17Chr8g0387381	36.1685	-2.66022	1.21628	-2.18719	0.0287288	0.107148	MtrunA17Chr8	45455167	45455744	-	mRNA	MtrunA17Chr8g0387381
MtrunA17Chr3g0082351	49.0067	-2.65442	0.972571	-2.72929	0.00634717	0.0339311	MtrunA17Chr3	4165803	4169115	-	mRNA	MtrunA17Chr3g0082351
MtrunA17Chr8g0393261	53.8767	-2.6532	1.05692	-2.51031	0.0120626	0.0556879	MtrunA17Chr8	49615429	49616571	+	ncRNA	MtrunA17Chr8g0393261
MtrunA17Chr5g0417071	43.3608	-2.64732	1.06162	-2.49366	0.0126435	0.057749	MtrunA17Chr5	17715228	17723156	+	mRNA	MtrunA17Chr5g0417071
MtrunA17Chr3g0128431	40.316	-2.64375	1.06518	-2.48197	0.0130659	0.0592556	MtrunA17Chr3	46169453	46170477	-	mRNA	MtrunA17Chr3g0128431
MtrunA17Chr3g0087081	225.187	-2.63564	0.498531	-5.28682	1.24464e-07	3.60429e-06	MtrunA17Chr3	8548014	8551720	-	mRNA	MtMET1-3
MtrunA17Chr2g0290881	29.0125	-2.62998	1.20107	-2.18971	0.0285454	0.10663	MtrunA17Chr2	10191399	10191794	-	mRNA	MtrunA17Chr2g0290881
MtrunA17Chr1g0198151	33.6045	-2.62963	1.18664	-2.21604	0.0266891	0.101131	MtrunA17Chr1	45221739	45233751	+	mRNA	MtDME
MtrunA17Chr6g0452081	95.4046	-2.62757	0.703248	-3.73633	0.000186724	0.00195364	MtrunA17Chr6	2523459	2526617	-	mRNA	MtABAB25
MtrunA17Chr2g0328511	451.084	-2.62261	0.350187	-7.48918	6.93078e-14	7.38594e-12	MtrunA17Chr2	47786410	47788459	-	mRNA	MtZIP2
MtrunA17Chr7g0273481	62.9234	-2.62246	0.876501	-2.99197	0.00277188	0.0177519	MtrunA17Chr7	54105975	54113824	-	mRNA	MtrunA17Chr7g0273481
MtrunA17Chr5g0414751	150.653	-2.61048	0.576263	-4.53002	5.89783e-06	0.000103656	MtrunA17Chr5	15709494	15711849	+	mRNA	MtrunA17Chr5g0414751
MtrunA17Chr3g0120541	159.427	-2.60368	0.523897	-4.96983	6.70101e-07	1.55981e-05	MtrunA17Chr3	40587848	40589467	-	mRNA	MtrunA17Chr3g0120541
MtrunA17Chr4g0012611	211.231	-2.6029	0.503041	-5.17432	2.2874e-07	6.1556e-06	MtrunA17Chr4	9973698	9976062	-	mRNA	MtrunA17Chr4g0012611
MtrunA17Chr4g0026641	108.932	-2.59363	0.769534	-3.37039	0.000750625	0.00617743	MtrunA17Chr4	27466482	27472029	+	mRNA	MtrunA17Chr4g0026641
MtrunA17Chr1g0162851	45.6934	-2.59008	0.966836	-2.67892	0.00738601	0.0381015	MtrunA17Chr1	12613725	12614295	-	ncRNA	MtrunA17Chr1g0162851
MtrunA17Chr4g0077081	270.714	-2.58894	0.456074	-5.67659	1.37405e-08	5.00224e-07	MtrunA17Chr4	64707420	64709573	+	mRNA	MtrunA17Chr4g0077081
MtrunA17Chr2g0324581	356.968	-2.58456	0.391727	-6.59785	4.1716e-11	2.69279e-09	MtrunA17Chr2	44749788	44752437	+	mRNA	MtrunA17Chr2g0324581
MtrunA17Chr6g0469671	108.741	-2.58353	0.618478	-4.17724	2.95064e-05	0.000413739	MtrunA17Chr6	19486774	19487956	+	mRNA	MtrunA17Chr6g0469671
MtrunA17Chr2g0299441	260.659	-2.58324	0.517719	-4.98966	6.04868e-07	1.42838e-05	MtrunA17Chr2	17365580	17368299	-	mRNA	MtrunA17Chr2g0299441
MtrunA17Chr2g0324591	688.654	-2.57213	0.348355	-7.38364	1.54017e-13	1.51464e-11	MtrunA17Chr2	44753728	44756694	+	mRNA	MtrunA17Chr2g0324591
MtrunA17Chr8g0383511	2756.63	-2.55078	0.195039	-13.0783	4.38189e-39	8.56104e-36	MtrunA17Chr8	42771515	42775216	-	mRNA	MtrunA17Chr8g0383511
MtrunA17Chr5g0423601	63.1921	-2.54927	0.804102	-3.17033	0.00152268	0.0109992	MtrunA17Chr5	25386624	25387268	+	mRNA	MtrunA17Chr5g0423601
MtrunA17Chr3g0113431	655.036	-2.54492	0.32382	-7.85906	3.87013e-15	5.22664e-13	MtrunA17Chr3	35123691	35124452	+	mRNA	MtrunA17Chr3g0113431
MtrunA17Chr4g0012151	151.445	-2.5373	0.591275	-4.29123	1.77685e-05	0.000266627	MtrunA17Chr4	9678275	9684016	-	mRNA	MtrunA17Chr4g0012151
MtrunA17Chr5g0428101	58.6528	-2.53698	0.882718	-2.87405	0.00405241	0.0238906	MtrunA17Chr5	29763062	29766670	+	mRNA	MtrunA17Chr5g0428101
MtrunA17Chr7g0235121	112.294	-2.53139	0.722565	-3.50334	0.000459454	0.00411263	MtrunA17Chr7	25528627	25528923	-	ncRNA	MtrunA17Chr7g0235121
MtrunA17Chr2g0306471	447.089	-2.52388	0.360792	-6.99537	2.64562e-12	2.13002e-10	MtrunA17Chr2	28081320	28084232	+	mRNA	MtrunA17Chr2g0306471
MtrunA17Chr7g0275911	1081.83	-2.51727	0.393237	-6.40141	1.53953e-10	8.96969e-09	MtrunA17Chr7	55719162	55720531	-	mRNA	MtMYB040
MtrunA17Chr7g0236631	31.9071	-2.5162	1.15862	-2.17173	0.0298761	0.110298	MtrunA17Chr7	26775805	26776854	+	mRNA	MtrunA17Chr7g0236631
MtrunA17Chr6g0480811	56.7824	-2.51385	0.946523	-2.65588	0.00791008	0.0402243	MtrunA17Chr6	35576077	35577224	+	mRNA	MtrunA17Chr6g0480811
MtrunA17Chr3g0135671	69.219	-2.51253	1.00613	-2.49724	0.0125165	0.0572961	MtrunA17Chr3	51520125	51521304	+	mRNA	MtrunA17Chr3g0135671
MtrunA17Chr1g0175311	1326.33	-2.51106	0.250744	-10.0144	1.31717e-23	5.43678e-21	MtrunA17Chr1	26740518	26744140	+	mRNA	MtrunA17Chr1g0175311
MtrunA17Chr7g0245061	289.718	-2.51093	0.422742	-5.93963	2.85671e-09	1.25032e-07	MtrunA17Chr7	34195145	34197705	-	mRNA	MtrunA17Chr7g0245061
MtrunA17Chr2g0300811	34.5429	-2.50911	1.15359	-2.17505	0.0296266	0.109709	MtrunA17Chr2	18579800	18581538	+	mRNA	MtrunA17Chr2g0300811
MtrunA17Chr7g0253371	36.9569	-2.50756	1.02395	-2.44892	0.0143286	0.0638557	MtrunA17Chr7	40015656	40017068	-	mRNA	MtrunA17Chr7g0253371
MtrunA17Chr3g0117631	272.88	-2.50712	0.433484	-5.78365	7.30979e-09	2.8449e-07	MtrunA17Chr3	38547268	38551264	+	mRNA	MtrunA17Chr3g0117631
MtrunA17Chr4g0072101	217.295	-2.50486	0.511075	-4.90116	9.5272e-07	2.1297e-05	MtrunA17Chr4	61199607	61202314	-	mRNA	MtrunA17Chr4g0072101
MtrunA17Chr3g0119071	43.5357	-2.4999	1.0267	-2.43489	0.0148963	0.0656961	MtrunA17Chr3	39538991	39551583	-	mRNA	MtRTL1b
MtrunA17Chr8g0341151	1819.73	-2.49842	0.254596	-9.81328	9.87022e-23	3.70842e-20	MtrunA17Chr8	4835176	4841051	-	mRNA	MtrunA17Chr8g0341151
MtrunA17Chr5g0443961	108.558	-2.49698	0.760904	-3.28159	0.00103222	0.00799139	MtrunA17Chr5	41595945	41598668	+	mRNA	MtrunA17Chr5g0443961
MtrunA17Chr4g0037181	4092.02	-2.49455	0.227601	-10.9602	5.93824e-28	4.57963e-25	MtrunA17Chr4	35821527	35828059	-	mRNA	MtrunA17Chr4g0037181
MtrunA17Chr8g0341571	32.6419	-2.49372	1.25345	-1.98949	0.0466474	0.151688	MtrunA17Chr8	5116434	5117939	-	mRNA	MtrunA17Chr8g0341571
MtrunA17Chr4g0013561	69.9979	-2.49207	0.827975	-3.00984	0.00261387	0.0168952	MtrunA17Chr4	10972735	10976151	+	mRNA	MtrunA17Chr4g0013561
MtrunA17Chr4g0019051	5341.57	-2.49169	0.193308	-12.8897	5.14364e-38	8.86703e-35	MtrunA17Chr4	14383560	14385804	-	mRNA	MtPEP
MtrunA17Chr1g0152651	387.905	-2.4915	0.352274	-7.0726	1.52054e-12	1.26235e-10	MtrunA17Chr1	5329107	5330948	-	mRNA	MtrunA17Chr1g0152651
MtrunA17Chr1g0162551	1013.93	-2.48959	0.287727	-8.65262	5.03321e-18	1.07667e-15	MtrunA17Chr1	12420502	12421731	+	mRNA	MtrunA17Chr1g0162551
MtrunA17Chr8g0388181	98.5799	-2.48628	0.672735	-3.69579	0.000219208	0.00223603	MtrunA17Chr8	46116611	46117121	+	mRNA	MtrunA17Chr8g0388181
MtrunA17Chr4g0030071	65.6069	-2.48601	0.832051	-2.98782	0.00280979	0.0179203	MtrunA17Chr4	30708783	30709296	+	mRNA	MtrunA17Chr4g0030071
MtrunA17Chr1g0185001	51.4391	-2.48462	0.909396	-2.73217	0.00629194	0.0337096	MtrunA17Chr1	35448692	35450375	+	mRNA	MtrunA17Chr1g0185001
MtrunA17Chr2g0284791	52.2463	-2.4813	0.900571	-2.75525	0.00586468	0.0318632	MtrunA17Chr2	5524052	5524793	+	mRNA	MtrunA17Chr2g0284791
MtrunA17Chr5g0441711	42.4203	-2.47388	1.00544	-2.4605	0.0138743	0.062238	MtrunA17Chr5	40002846	40008495	-	mRNA	MtrunA17Chr5g0441711
MtrunA17Chr8g0366821	131.982	-2.47331	0.807723	-3.06207	0.00219809	0.0147105	MtrunA17Chr8	30610252	30617125	-	mRNA	MtrunA17Chr8g0366821
MtrunA17Chr1g0162531	680.497	-2.47219	0.326695	-7.56725	3.81216e-14	4.19997e-12	MtrunA17Chr1	12409591	12412765	-	mRNA	MtrunA17Chr1g0162531
MtrunA17Chr4g1020577	44.1737	-2.47192	0.964889	-2.56187	0.0104111	0.0497811	MtrunA17Chr4	62755510	62758156	+	ncRNA	MtrunA17Chr4g1020577
MtrunA17Chr7g0260391	259.615	-2.46965	0.423414	-5.8327	5.45389e-09	2.21681e-07	MtrunA17Chr7	45201277	45202541	+	mRNA	MtrunA17Chr7g0260391
MtrunA17Chr4g0074131	134.26	-2.4666	0.574605	-4.29268	1.7653e-05	0.000265574	MtrunA17Chr4	62848787	62849158	-	ncRNA	MtrunA17Chr4g0074131
MtrunA17Chr2g0306041	333.909	-2.46652	0.439662	-5.61003	2.02289e-08	7.09125e-07	MtrunA17Chr2	26757398	26769870	+	mRNA	MtrunA17Chr2g0306041
MtrunA17Chr3g0084791	254.386	-2.46609	0.425428	-5.79671	6.76272e-09	2.66741e-07	MtrunA17Chr3	6223434	6227115	-	mRNA	MtrunA17Chr3g0084791
MtrunA17Chr6g0474751	143.271	-2.46538	0.54102	-4.5569	5.19141e-06	9.28673e-05	MtrunA17Chr6	28797235	28800474	-	mRNA	MtrunA17Chr6g0474751
MtrunA17Chr8g0384981	91.3835	-2.46348	0.697996	-3.52936	0.000416568	0.00378307	MtrunA17Chr8	43793758	43794072	-	ncRNA	MtrunA17Chr8g0384981
MtrunA17Chr4g0045151	62.7275	-2.46197	0.84382	-2.91765	0.00352684	0.0214747	MtrunA17Chr4	41862801	41863587	+	mRNA	MtrunA17Chr4g0045151
MtrunA17Chr2g0280971	74.9741	-2.45903	0.885187	-2.77798	0.00546983	0.0301031	MtrunA17Chr2	2831932	2836356	+	mRNA	MtrunA17Chr2g0280971
MtrunA17Chr4g0045491	6407.07	-2.45799	0.241752	-10.1674	2.77101e-24	1.33127e-21	MtrunA17Chr4	42107390	42109511	-	mRNA	MtrunA17Chr4g0045491
MtrunA17Chr4g0012571	211.525	-2.45468	0.51158	-4.79824	1.60066e-06	3.34109e-05	MtrunA17Chr4	9913338	9915921	+	mRNA	MtrunA17Chr4g0012571
MtrunA17Chr5g0439621	1183.47	-2.4509	0.261867	-9.35933	8.02457e-21	2.39754e-18	MtrunA17Chr5	38425395	38433153	+	mRNA	MtLYK4
MtrunA17Chr5g0423341	2694.26	-2.4483	0.263821	-9.28013	1.69269e-20	4.91148e-18	MtrunA17Chr5	25175285	25177790	-	mRNA	MtrunA17Chr5g0423341
MtrunA17Chr4g0061021	1429.5	-2.44529	0.245815	-9.94765	2.58199e-23	1.03654e-20	MtrunA17Chr4	53202049	53207265	+	mRNA	MtPRR5
MtrunA17Chr6g0458341	259.739	-2.44506	0.466179	-5.2449	1.56364e-07	4.39807e-06	MtrunA17Chr6	7892046	7897352	+	mRNA	MtrunA17Chr6g0458341
MtrunA17Chr1g0167711	54.4582	-2.44442	0.899994	-2.71604	0.00660682	0.0349178	MtrunA17Chr1	16568139	16570148	-	mRNA	MtrunA17Chr1g0167711
MtrunA17Chr3g0123211	27.5034	-2.44061	1.1938	-2.04441	0.0409133	0.13887	MtrunA17Chr3	42444062	42445479	+	mRNA	MtrunA17Chr3g0123211
MtrunA17Chr1g0182121	37.9912	-2.44024	1.05848	-2.30543	0.0211426	0.0852747	MtrunA17Chr1	33112393	33113354	-	ncRNA	MtrunA17Chr1g0182121
MtrunA17Chr4g0056421	26.4306	-2.43993	1.20139	-2.03091	0.042264	0.141498	MtrunA17Chr4	49817239	49818494	+	ncRNA	MtrunA17Chr4g0056421
MtrunA17Chr4g0005371	212.177	-2.43924	0.464058	-5.25633	1.46958e-07	4.1813e-06	MtrunA17Chr4	4272953	4274162	-	mRNA	MtrunA17Chr4g0005371
MtrunA17Chr2g0327471	4001.32	-2.43859	0.225039	-10.8363	2.3166e-27	1.61643e-24	MtrunA17Chr2	47011160	47015122	+	mRNA	MtrunA17Chr2g0327471
MtrunA17Chr2g0289141	178.413	-2.43682	0.558702	-4.36158	1.29129e-05	0.000202259	MtrunA17Chr2	8777093	8778898	+	mRNA	MtrunA17Chr2g0289141
MtrunA17Chr7g0220791	35387.2	-2.43364	0.227619	-10.6917	1.11273e-26	6.65505e-24	MtrunA17Chr7	6257044	6258471	-	mRNA	MtrunA17Chr7g0220791
MtrunA17Chr6g0478981	65.9951	-2.43345	0.917239	-2.65302	0.00797759	0.0404974	MtrunA17Chr6	33544438	33548016	+	mRNA	MtrunA17Chr6g0478981
MtrunA17Chr5g0418701	32.2509	-2.43052	1.14337	-2.12574	0.0335248	0.120254	MtrunA17Chr5	19167136	19167457	-	ncRNA	MtrunA17Chr5g0418701
MtrunA17Chr3g0138261	57.6181	-2.43038	0.828058	-2.93504	0.00333507	0.0205806	MtrunA17Chr3	53223046	53230879	+	mRNA	MtPDR1a
MtrunA17Chr8g0358631	10173.4	-2.42965	0.26604	-9.13267	6.68285e-20	1.84762e-17	MtrunA17Chr8	21129117	21138518	-	ncRNA	MtrunA17Chr8g0358631
MtrunA17Chr6g0458131	30.3405	-2.42811	1.20747	-2.01091	0.0443349	0.146414	MtrunA17Chr6	7719610	7719949	+	mRNA	MtrunA17Chr6g0458131
MtrunA17Chr7g0223501	4025.1	-2.42642	0.188077	-12.9012	4.43062e-38	8.11523e-35	MtrunA17Chr7	8743746	8745154	+	mRNA	MtrunA17Chr7g0223501
MtrunA17Chr1g0209941	87.175	-2.42165	0.852704	-2.83997	0.00451179	0.025926	MtrunA17Chr1	53819366	53820438	-	mRNA	MtrunA17Chr1g0209941
MtrunA17Chr6g0464341	61.8493	-2.42034	0.834009	-2.90206	0.00370721	0.0222497	MtrunA17Chr6	13503486	13510418	-	mRNA	MtrunA17Chr6g0464341
MtrunA17Chr4g0033941	35.2579	-2.41879	1.09162	-2.21578	0.0267068	0.101172	MtrunA17Chr4	33752288	33754689	+	mRNA	MtrunA17Chr4g0033941
MtrunA17Chr2g0306131	44.673	-2.41812	1.02173	-2.36669	0.0179482	0.0753781	MtrunA17Chr2	27333841	27336722	+	mRNA	MtrunA17Chr2g0306131
MtrunA17Chr4g1019131	131.985	-2.41468	0.601894	-4.01181	6.0255e-05	0.000751738	MtrunA17Chr4	47418701	47423542	-	ncRNA	MtrunA17Chr4g1019131
MtrunA17Chr1g0168451	890.439	-2.40951	0.351761	-6.84985	7.39254e-12	5.4847e-10	MtrunA17Chr1	17326222	17327998	+	mRNA	MtrunA17Chr1g0168451
MtrunA17Chr4g0011231	75.8134	-2.40732	0.728791	-3.30317	0.000955979	0.00749962	MtrunA17Chr4	8773911	8778200	-	mRNA	MtrunA17Chr4g0011231
MtrunA17Chr7g0221091	120.356	-2.40318	0.58604	-4.1007	4.11896e-05	0.000545953	MtrunA17Chr7	6590241	6593013	-	mRNA	MtrunA17Chr7g0221091
MtrunA17Chr3g0111601	2086.94	-2.4027	0.235645	-10.1963	2.06033e-24	1.04103e-21	MtrunA17Chr3	33895212	33897695	+	mRNA	MtrunA17Chr3g0111601
MtrunA17Chr8g0341051	780.343	-2.40198	0.325744	-7.37384	1.65779e-13	1.62486e-11	MtrunA17Chr8	4686279	4687997	-	mRNA	MtrunA17Chr8g0341051
MtrunA17Chr5g0403551	82.8119	-2.40119	0.840596	-2.85654	0.0042829	0.0249185	MtrunA17Chr5	7313546	7314784	-	mRNA	MtrunA17Chr5g0403551
MtrunA17Chr4g0062721	68.6933	-2.39887	0.761549	-3.14999	0.00163274	0.0116374	MtrunA17Chr4	54416895	54418003	-	mRNA	MtrunA17Chr4g0062721
MtrunA17Chr1g0190921	592.047	-2.39722	0.306433	-7.82297	5.159e-15	6.81034e-13	MtrunA17Chr1	40036033	40037589	+	mRNA	MtrunA17Chr1g0190921
MtrunA17Chr2g0314861	42.1548	-2.39721	1.12366	-2.1334	0.0328919	0.118492	MtrunA17Chr2	37216753	37219371	-	mRNA	MtrunA17Chr2g0314861
MtrunA17Chr3g0127291	609.964	-2.39456	0.319118	-7.5037	6.20416e-14	6.70919e-12	MtrunA17Chr3	45413900	45414934	-	mRNA	MtrunA17Chr3g0127291
MtrunA17Chr4g0064271	3070.63	-2.38882	0.241182	-9.90462	3.97464e-23	1.55308e-20	MtrunA17Chr4	55707660	55709550	-	ncRNA	MtrunA17Chr4g0064271
MtrunA17Chr5g0414741	63.4532	-2.38843	0.791111	-3.01908	0.00253544	0.016479	MtrunA17Chr5	15707822	15708959	+	mRNA	MtrunA17Chr5g0414741
MtrunA17Chr5g0424511	259.569	-2.38526	0.477053	-4.99999	5.73329e-07	1.36049e-05	MtrunA17Chr5	26569407	26569669	+	mRNA	MtrunA17Chr5g0424511
MtrunA17Chr5g0398041	175.57	-2.38305	0.522999	-4.5565	5.20129e-06	9.29446e-05	MtrunA17Chr5	3015488	3021152	+	mRNA	MtrunA17Chr5g0398041
MtrunA17Chr4g0014871	420.388	-2.37612	0.399513	-5.94753	2.7222e-09	1.19965e-07	MtrunA17Chr4	12256897	12262420	+	mRNA	MtrunA17Chr4g0014871
MtrunA17Chr2g0278911	80.7285	-2.37559	0.752407	-3.15732	0.00159226	0.0114284	MtrunA17Chr2	1481115	1485399	+	mRNA	MtrunA17Chr2g0278911
MtrunA17Chr8g0375401	221.859	-2.37486	0.546792	-4.34326	1.40385e-05	0.000217909	MtrunA17Chr8	37244622	37245658	-	mRNA	MtrunA17Chr8g0375401
MtrunA17Chr8g0350091	272.498	-2.37385	0.49123	-4.83247	1.34851e-06	2.87414e-05	MtrunA17Chr8	12250175	12253707	-	mRNA	MtrunA17Chr8g0350091
MtrunA17Chr4g0009131	120.263	-2.37377	0.587726	-4.03891	5.36998e-05	0.000682448	MtrunA17Chr4	7126121	7128435	+	mRNA	MtrunA17Chr4g0009131
MtrunA17Chr4g0060371	613.387	-2.37159	0.320029	-7.41055	1.25776e-13	1.26666e-11	MtrunA17Chr4	52801125	52802482	+	mRNA	MtrunA17Chr4g0060371
MtrunA17Chr7g0232491	181.741	-2.36995	0.501259	-4.72799	2.26754e-06	4.53601e-05	MtrunA17Chr7	22776357	22778432	+	mRNA	MtrunA17Chr7g0232491
MtrunA17Chr4g0051801	467.968	-2.36932	0.389097	-6.08928	1.13421e-09	5.43124e-08	MtrunA17Chr4	46151802	46152163	-	mRNA	MtrunA17Chr4g0051801
MtrunA17Chr2g0297401	60.9454	-2.35952	0.867083	-2.72121	0.00650426	0.0345185	MtrunA17Chr2	15503487	15504282	+	mRNA	MtrunA17Chr2g0297401
MtrunA17Chr3g0087061	91.5685	-2.35844	0.686004	-3.43793	0.000586172	0.00504504	MtrunA17Chr3	8546451	8547302	-	mRNA	MtrunA17Chr3g0087061
MtrunA17Chr3g0134011	227.823	-2.35654	0.468498	-5.03	4.90483e-07	1.18208e-05	MtrunA17Chr3	50355292	50355925	+	mRNA	MtrunA17Chr3g0134011
MtrunA17Chr7g0253671	138.438	-2.35411	0.75707	-3.10951	0.001874	0.0129131	MtrunA17Chr7	40174300	40175254	-	mRNA	MtPCY16;MtSC15
MtrunA17Chr8g0335391	411.586	-2.35287	0.482386	-4.87757	1.074e-06	2.35606e-05	MtrunA17Chr8	945785	948328	-	mRNA	MtrunA17Chr8g0335391
MtrunA17Chr3g0084831	71.92	-2.35273	0.916847	-2.56611	0.0102846	0.049337	MtrunA17Chr3	6264451	6265959	-	mRNA	MtrunA17Chr3g0084831
MtrunA17Chr7g0226111	545.866	-2.35225	0.33826	-6.95396	3.55182e-12	2.79061e-10	MtrunA17Chr7	11228599	11230764	+	mRNA	MtrunA17Chr7g0226111
MtrunA17Chr7g0251691	60.9224	-2.34605	0.860273	-2.7271	0.00638937	0.0340759	MtrunA17Chr7	38851296	38851548	-	ncRNA	MtrunA17Chr7g0251691
MtrunA17Chr7g1032525	39.5237	-2.34211	0.98793	-2.37073	0.0177531	0.0747305	MtrunA17Chr7	37207000	37210530	-	ncRNA	MtrunA17Chr7g1032525
MtrunA17Chr5g0406371	31.9966	-2.34113	1.15709	-2.0233	0.043042	0.143465	MtrunA17Chr5	9307634	9308636	-	mRNA	MtrunA17Chr5g0406371
MtrunA17Chr5g0423621	86.8866	-2.3405	0.764812	-3.06023	0.00221168	0.0147913	MtrunA17Chr5	25388084	25388865	+	mRNA	MtrunA17Chr5g0423621
MtrunA17Chr1g0202031	1326.99	-2.34037	0.231449	-10.1118	4.89628e-24	2.27762e-21	MtrunA17Chr1	48279289	48280376	-	mRNA	MtVTL1
MtrunA17Chr1g0159031	76.2285	-2.33989	0.842079	-2.77871	0.0054576	0.0300471	MtrunA17Chr1	9779577	9780491	+	mRNA	MtrunA17Chr1g0159031
MtrunA17Chr3g0114651	42.6444	-2.33856	1.0614	-2.20328	0.027575	0.103764	MtrunA17Chr3	36066280	36066901	-	mRNA	MtrunA17Chr3g0114651
MtrunA17Chr3g0108791	30.1601	-2.33841	1.133	-2.06391	0.0390265	0.134365	MtrunA17Chr3	31941171	31942572	-	mRNA	MtrunA17Chr3g0108791
MtrunA17Chr4g0009211	30.9281	-2.33526	1.17586	-1.986	0.0470331	0.15254	MtrunA17Chr4	7233074	7233503	+	mRNA	MtrunA17Chr4g0009211
MtrunA17Chr3g0134881	4399.29	-2.33226	0.18895	-12.3433	5.29513e-35	6.74692e-32	MtrunA17Chr3	51016246	51017755	-	mRNA	MtrunA17Chr3g0134881
MtrunA17Chr6g0469911	240.392	-2.33214	0.49971	-4.66698	3.05658e-06	5.88543e-05	MtrunA17Chr6	19741998	19749210	+	mRNA	MtCBS1
MtrunA17Chr6g0454871	45.7878	-2.33131	0.954527	-2.44237	0.014591	0.0646807	MtrunA17Chr6	5064839	5066330	-	mRNA	MtrunA17Chr6g0454871
MtrunA17Chr8g0389811	232.677	-2.3285	0.475066	-4.90142	9.51458e-07	2.12851e-05	MtrunA17Chr8	47249251	47250828	+	mRNA	MtrunA17Chr8g0389811
MtrunA17Chr3g0082231	59.272	-2.32455	0.879708	-2.64241	0.0082318	0.0414646	MtrunA17Chr3	4080984	4083295	-	mRNA	MtrunA17Chr3g0082231
MtrunA17Chr6g0488151	31.5566	-2.31968	1.1053	-2.09868	0.035845	0.12631	MtrunA17Chr6	42205690	42206479	-	mRNA	MtrunA17Chr6g0488151
MtrunA17Chr4g0045771	985.875	-2.31954	0.266599	-8.70048	3.30478e-18	7.28194e-16	MtrunA17Chr4	42315897	42318992	-	mRNA	MtrunA17Chr4g0045771
MtrunA17Chr8g0338111	85.7785	-2.31796	0.824144	-2.81257	0.00491472	0.0276345	MtrunA17Chr8	2730754	2733759	+	mRNA	MtrunA17Chr8g0338111
MtrunA17Chr1g0178941	125.848	-2.31771	0.573336	-4.0425	5.28842e-05	0.000673837	MtrunA17Chr1	30294177	30297083	+	mRNA	MtrunA17Chr1g0178941
MtrunA17Chr1g0210981	502.706	-2.31643	0.318721	-7.2679	3.65114e-13	3.35424e-11	MtrunA17Chr1	54643599	54648044	-	mRNA	MtrunA17Chr1g0210981
MtrunA17Chr5g0430281	59.7854	-2.31534	0.849519	-2.72547	0.006421	0.0342259	MtrunA17Chr5	31529656	31530920	-	mRNA	MtrunA17Chr5g0430281
MtrunA17Chr5g0443871	352.179	-2.31488	0.487965	-4.74395	2.09594e-06	4.22736e-05	MtrunA17Chr5	41521129	41523291	+	mRNA	MtrunA17Chr5g0443871
MtrunA17Chr3g0114301	99.2458	-2.3133	0.845275	-2.73674	0.00620513	0.033342	MtrunA17Chr3	35851473	35852291	+	mRNA	MtrunA17Chr3g0114301
MtrunA17Chr7g0239291	318.108	-2.30766	0.392666	-5.87691	4.18002e-09	1.76258e-07	MtrunA17Chr7	29355381	29367975	+	ncRNA	MtrunA17Chr7g0239291
MtrunA17Chr6g0488541	81.2423	-2.30756	0.717828	-3.21464	0.00130608	0.0097333	MtrunA17Chr6	42503273	42508754	-	mRNA	MtrunA17Chr6g0488541
MtrunA17Chr1g0179381	69.6388	-2.30675	0.856513	-2.69318	0.00707732	0.0368528	MtrunA17Chr1	30722864	30729421	-	mRNA	MtrunA17Chr1g0179381
MtrunA17Chr8g0355841	10124.2	-2.30624	0.262799	-8.77569	1.69862e-18	3.88904e-16	MtrunA17Chr8	17416273	17419961	-	mRNA	MtrunA17Chr8g0355841
MtrunA17Chr3g0084211	97.3079	-2.30565	0.647049	-3.56333	0.000366178	0.00340025	MtrunA17Chr3	5675615	5676020	-	ncRNA	MtrunA17Chr3g0084211
MtrunA17Chr7g0242181	73.9648	-2.29966	0.751289	-3.06095	0.00220633	0.0147623	MtrunA17Chr7	31708851	31710681	+	mRNA	MtrunA17Chr7g0242181
MtrunA17Chr2g0283191	95.8732	-2.29823	0.695941	-3.30234	0.00095883	0.00751524	MtrunA17Chr2	4458580	4465151	+	mRNA	MtrunA17Chr2g0283191
MtrunA17Chr2g0297861	520.651	-2.29788	0.341474	-6.72929	1.70487e-11	1.16736e-09	MtrunA17Chr2	15880936	15882465	+	mRNA	MtrunA17Chr2g0297861
MtrunA17Chr7g0236511	292.077	-2.29682	0.432652	-5.30869	1.10415e-07	3.22936e-06	MtrunA17Chr7	26718784	26722366	+	mRNA	MtrunA17Chr7g0236511
MtrunA17Chr1g0202501	1197.38	-2.29447	0.277445	-8.26999	1.33975e-16	2.26952e-14	MtrunA17Chr1	48653486	48654931	-	mRNA	MtrunA17Chr1g0202501
MtrunA17Chr4g0005381	54.9828	-2.29404	1.05123	-2.18224	0.0290918	0.108145	MtrunA17Chr4	4274163	4277745	-	mRNA	MtrunA17Chr4g0005381
MtrunA17Chr1g0209861	769.919	-2.29253	0.295643	-7.75437	8.87837e-15	1.09785e-12	MtrunA17Chr1	53742904	53745945	-	mRNA	MtCOLk
MtrunA17Chr4g0012141	230.807	-2.2868	0.495766	-4.61266	3.97557e-06	7.3786e-05	MtrunA17Chr4	9669290	9672783	+	mRNA	MtrunA17Chr4g0012141
MtrunA17Chr1g0183081	1653.76	-2.28636	0.223889	-10.2121	1.75124e-24	9.00382e-22	MtrunA17Chr1	33917916	33918920	-	mRNA	MtrunA17Chr1g0183081
MtrunA17Chr2g0313281	97.9302	-2.28344	0.66335	-3.44229	0.000576813	0.00497618	MtrunA17Chr2	36072883	36077326	+	mRNA	MtrunA17Chr2g0313281
MtrunA17Chr7g0255391	34.425	-2.2824	1.06134	-2.15049	0.0315165	0.114878	MtrunA17Chr7	41336769	41338298	-	mRNA	MtrunA17Chr7g0255391
MtrunA17Chr3g0141671	1029.95	-2.28147	0.284997	-8.00525	1.19228e-15	1.78271e-13	MtrunA17Chr3	55805387	55809286	+	mRNA	MtrunA17Chr3g0141671
MtrunA17Chr3g0131381	91.122	-2.27865	0.681855	-3.34184	0.000832239	0.00670966	MtrunA17Chr3	48342396	48347667	+	mRNA	MtRbohC
MtrunA17Chr2g0297871	3261.4	-2.27708	0.208073	-10.9437	7.12699e-28	5.35548e-25	MtrunA17Chr2	15882466	15886232	+	mRNA	MtrunA17Chr2g0297871
MtrunA17Chr1g0167901	85.4628	-2.2689	0.871272	-2.60412	0.00921094	0.0453293	MtrunA17Chr1	16815489	16816464	+	mRNA	MtrunA17Chr1g0167901
MtrunA17Chr1g0170771	46.2952	-2.26726	0.965311	-2.34874	0.0188373	0.0782075	MtrunA17Chr1	19525586	19527186	-	mRNA	MtrunA17Chr1g0170771
MtrunA17Chr4g0039091	73.0981	-2.26695	0.835515	-2.71324	0.00666297	0.0351765	MtrunA17Chr4	37279462	37280641	+	mRNA	MtrunA17Chr4g0039091
MtrunA17Chr2g1005558	165.46	-2.2601	0.585414	-3.86068	0.000113072	0.00128537	MtrunA17Chr2	7824428	7826291	-	ncRNA	MtrunA17Chr2g1005558
MtrunA17Chr1g0203521	56.7303	-2.25968	1.04281	-2.16691	0.0302414	0.111251	MtrunA17Chr1	49310584	49310839	-	mRNA	MtrunA17Chr1g0203521
MtrunA17Chr3g0142461	389.922	-2.2586	0.384413	-5.87546	4.21677e-09	1.77044e-07	MtrunA17Chr3	56431759	56432427	-	mRNA	MtrunA17Chr3g0142461
MtrunA17Chr5g0411471	16210.6	-2.2567	0.165602	-13.6272	2.75988e-42	7.35282e-39	MtrunA17Chr5	12978798	12986414	-	mRNA	MtrunA17Chr5g0411471
MtrunA17Chr5g0430271	272.473	-2.25535	0.428026	-5.26918	1.37033e-07	3.92561e-06	MtrunA17Chr5	31528868	31529655	-	mRNA	MtrunA17Chr5g0430271
MtrunA17Chr2g0291031	121.155	-2.25045	0.591406	-3.80526	0.000141654	0.00154842	MtrunA17Chr2	10297050	10302142	-	mRNA	MtrunA17Chr2g0291031
MtrunA17Chr6g0478851	50.4311	-2.24877	0.890454	-2.52542	0.0115561	0.0539298	MtrunA17Chr6	33493940	33495508	+	mRNA	MtrunA17Chr6g0478851
MtrunA17Chr8g0339481	58.1973	-2.24691	0.969888	-2.31667	0.0205218	0.0833905	MtrunA17Chr8	3643529	3644634	-	mRNA	MtDefNS3;MtPDF5
MtrunA17Chr2g0315251	154.385	-2.24663	0.523537	-4.29126	1.77665e-05	0.000266627	MtrunA17Chr2	37590668	37591531	-	mRNA	MtrunA17Chr2g0315251
MtrunA17Chr1g0185791	2335.37	-2.24563	0.262685	-8.54874	1.24435e-17	2.51497e-15	MtrunA17Chr1	36127349	36129202	-	mRNA	MtrunA17Chr1g0185791
MtrunA17Chr4g0052071	36.6723	-2.24291	1.05977	-2.11641	0.0343099	0.122291	MtrunA17Chr4	46325410	46325937	-	mRNA	MtrunA17Chr4g0052071
MtrunA17Chr3g0115741	13294	-2.24256	0.245717	-9.12658	7.06947e-20	1.93624e-17	MtrunA17Chr3	37094659	37097605	+	mRNA	MtrunA17Chr3g0115741
MtrunA17Chr4g0028121	315.166	-2.23981	0.426957	-5.24598	1.55453e-07	4.38048e-06	MtrunA17Chr4	29067963	29073220	+	mRNA	MtrunA17Chr4g0028121
MtrunA17Chr5g0408421	476.635	-2.23892	0.396939	-5.64046	1.69598e-08	6.03916e-07	MtrunA17Chr5	10576760	10580831	+	mRNA	MtrunA17Chr5g0408421
MtrunA17Chr2g0319661	345.949	-2.23879	0.374091	-5.9846	2.16921e-09	9.75013e-08	MtrunA17Chr2	41074142	41076777	-	mRNA	MtrunA17Chr2g0319661
MtrunA17Chr2g0307411	31.8366	-2.23657	1.12108	-1.99502	0.0460402	0.150352	MtrunA17Chr2	29983106	29983697	+	mRNA	MtrunA17Chr2g0307411
MtrunA17Chr6g1025296	44.2868	-2.23155	1.12571	-1.98235	0.0474399	0.153621	MtrunA17Chr6	5254253	5255551	-	ncRNA	MtrunA17Chr6g1025296
MtrunA17Chr1g0209071	892.086	-2.22957	0.325036	-6.85945	6.91247e-12	5.16777e-10	MtrunA17Chr1	53137675	53141310	-	mRNA	MtrunA17Chr1g0209071
MtrunA17Chr3g0085451	55.6052	-2.22931	0.945676	-2.35737	0.0184047	0.076855	MtrunA17Chr3	6790346	6795989	+	mRNA	MtrunA17Chr3g0085451
MtrunA17Chr8g0360191	120.376	-2.22674	0.705574	-3.15592	0.00159993	0.0114639	MtrunA17Chr8	24223727	24226609	+	mRNA	MtrunA17Chr8g0360191
MtrunA17Chr4g0022891	132.213	-2.22452	0.586484	-3.79298	0.000148853	0.00161506	MtrunA17Chr4	23002220	23004699	-	mRNA	MtMYB016
MtrunA17Chr1g0210351	279.254	-2.22296	0.477137	-4.65896	3.17811e-06	6.08743e-05	MtrunA17Chr1	54141542	54142445	-	mRNA	MtrunA17Chr1g0210351
MtrunA17Chr4g0060571	46.5751	-2.21835	0.924894	-2.39849	0.0164629	0.0705033	MtrunA17Chr4	52931710	52932221	+	mRNA	MtrunA17Chr4g0060571
MtrunA17Chr6g0467711	174.224	-2.21778	0.501998	-4.41791	9.96618e-06	0.000163076	MtrunA17Chr6	16629254	16644713	+	mRNA	MtrunA17Chr6g0467711
MtrunA17Chr8g0338801	249.255	-2.21718	0.421634	-5.25855	1.45198e-07	4.1433e-06	MtrunA17Chr8	3133742	3136051	-	mRNA	MtrunA17Chr8g0338801
MtrunA17Chr4g0019911	133.058	-2.21376	0.66817	-3.31317	0.000922461	0.00728277	MtrunA17Chr4	15390756	15391369	-	mRNA	MtrunA17Chr4g0019911
MtrunA17Chr3g0123651	80.1706	-2.20426	0.76403	-2.88504	0.00391364	0.0232361	MtrunA17Chr3	42754770	42755881	+	mRNA	MtZR1
MtrunA17Chr6g0470521	120.199	-2.20289	0.586319	-3.75715	0.000171859	0.0018202	MtrunA17Chr6	20748323	20751625	+	mRNA	MtrunA17Chr6g0470521
MtrunA17Chr2g0297641	149.866	-2.20134	0.530369	-4.15057	3.31647e-05	0.000454665	MtrunA17Chr2	15681597	15683717	-	mRNA	MtrunA17Chr2g0297641
MtrunA17Chr1g0208811	82.7217	-2.20066	0.716299	-3.07227	0.00212438	0.0143053	MtrunA17Chr1	52872434	52880065	-	ncRNA	MtrunA17Chr1g0208811
MtrunA17Chr2g0281901	74123.1	-2.19975	0.248117	-8.86578	7.59723e-19	1.82495e-16	MtrunA17Chr2	3494331	3497799	+	mRNA	MtrunA17Chr2g0281901
MtrunA17Chr8g0348311	2206.89	-2.19896	0.216144	-10.1736	2.60153e-24	1.29221e-21	MtrunA17Chr8	10975237	10977716	-	mRNA	MtrunA17Chr8g0348311
MtrunA17Chr4g0072161	60.4863	-2.19626	0.844144	-2.60175	0.00927486	0.0455979	MtrunA17Chr4	61257110	61261030	-	mRNA	MtrunA17Chr4g0072161
MtrunA17Chr2g0315811	92.6814	-2.1959	0.691969	-3.17341	0.0015066	0.0109018	MtrunA17Chr2	38041714	38044322	+	mRNA	MtrunA17Chr2g0315811
MtrunA17Chr2g0296511	1712.2	-2.18974	0.25472	-8.59666	8.20695e-18	1.71377e-15	MtrunA17Chr2	14816988	14818475	+	mRNA	MtrunA17Chr2g0296511
MtrunA17Chr1g0203261	90.1798	-2.18853	0.744761	-2.93857	0.00329728	0.0203818	MtrunA17Chr1	49164482	49165729	+	mRNA	MtrunA17Chr1g0203261
MtrunA17Chr3g0125941	365.054	-2.18448	0.449115	-4.86398	1.15049e-06	2.49749e-05	MtrunA17Chr3	44350476	44354272	+	mRNA	MtrunA17Chr3g0125941
MtrunA17Chr8g0338831	64.8236	-2.18346	0.790438	-2.76234	0.00573885	0.0312957	MtrunA17Chr8	3138988	3140396	-	mRNA	MtrunA17Chr8g0338831
MtrunA17Chr5g0397001	193.908	-2.18056	0.562505	-3.87651	0.000105965	0.00121352	MtrunA17Chr5	2439722	2440137	+	mRNA	MtrunA17Chr5g0397001
MtrunA17Chr6g0478871	69.8758	-2.17548	0.965321	-2.25363	0.0242191	0.0941753	MtrunA17Chr6	33495509	33500771	+	mRNA	MtrunA17Chr6g0478871
MtrunA17Chr1g0207301	143.854	-2.17479	0.702265	-3.09683	0.00195603	0.0133528	MtrunA17Chr1	51837143	51839218	-	mRNA	MtrunA17Chr1g0207301
MtrunA17Chr4g1017360	256.454	-2.17253	0.41689	-5.21127	1.8755e-07	5.19012e-06	MtrunA17Chr4	29151129	29152178	-	ncRNA	MtrunA17Chr4g1017360
MtrunA17Chr3g0104471	84.4185	-2.17121	0.726337	-2.98926	0.00279653	0.0178597	MtrunA17Chr3	28564336	28569492	+	mRNA	MtrunA17Chr3g0104471
MtrunA17Chr6g0481151	111.084	-2.17057	0.625057	-3.4726	0.000515439	0.00453359	MtrunA17Chr6	36127203	36128694	+	mRNA	MtrunA17Chr6g0481151
MtrunA17Chr5g0443941	4708.6	-2.16914	0.268274	-8.08553	6.18953e-16	9.64843e-14	MtrunA17Chr5	41574436	41576948	+	mRNA	MtrunA17Chr5g0443941
MtrunA17Chr3g0114431	142.761	-2.16842	0.582556	-3.72225	0.000197457	0.00204693	MtrunA17Chr3	35913088	35914277	-	mRNA	MtrunA17Chr3g0114431
MtrunA17Chr1g0202401	77.1401	-2.16144	0.737982	-2.92885	0.00340222	0.0208807	MtrunA17Chr1	48589680	48591972	-	mRNA	MtrunA17Chr1g0202401
MtrunA17Chr8g0342671	268.384	-2.15636	0.412772	-5.22409	1.75009e-07	4.86605e-06	MtrunA17Chr8	6159619	6163786	+	mRNA	MtrunA17Chr8g0342671
MtrunA17Chr4g0069561	233.427	-2.15469	0.506039	-4.25794	2.06318e-05	0.000304365	MtrunA17Chr4	59450009	59451383	-	mRNA	MtrunA17Chr4g0069561
MtrunA17Chr8g0338421	40.4092	-2.15458	0.997723	-2.15949	0.0308119	0.112872	MtrunA17Chr8	2877163	2877665	+	mRNA	MtrunA17Chr8g0338421
MtrunA17Chr2g0278081	179.602	-2.14896	0.544295	-3.94816	7.87545e-05	0.000946281	MtrunA17Chr2	966482	967499	-	mRNA	MtrunA17Chr2g0278081
MtrunA17Chr5g0403211	593.217	-2.14888	0.34634	-6.20453	5.48605e-10	2.80863e-08	MtrunA17Chr5	7025014	7033013	+	ncRNA	MtrunA17Chr5g0403211
MtrunA17Chr4g0072321	37.1662	-2.14748	1.02833	-2.08831	0.0367696	0.128481	MtrunA17Chr4	61395486	61396311	+	mRNA	MtrunA17Chr4g0072321
MtrunA17Chr7g0266581	255.793	-2.14698	0.532886	-4.02896	5.60237e-05	0.000708296	MtrunA17Chr7	49573251	49573940	+	mRNA	MtrunA17Chr7g0266581
MtrunA17Chr2g0304891	81.9437	-2.14624	0.720405	-2.97922	0.00288987	0.0183035	MtrunA17Chr2	23444020	23450135	+	mRNA	MtrunA17Chr2g0304891
MtrunA17Chr8g0382821	4763.45	-2.14615	0.195142	-10.9979	3.91259e-28	3.09899e-25	MtrunA17Chr8	42316468	42318691	-	mRNA	MtrunA17Chr8g0382821
MtrunA17Chr4g0003661	316.797	-2.14594	0.454703	-4.71943	2.36504e-06	4.69261e-05	MtrunA17Chr4	2762516	2766050	+	mRNA	MtrunA17Chr4g0003661
MtrunA17Chr3g0128091	130.17	-2.14326	0.562429	-3.81072	0.000138565	0.00152146	MtrunA17Chr3	45985156	45987428	-	mRNA	MtrunA17Chr3g0128091
MtrunA17Chr5g0402451	814.98	-2.14269	0.280318	-7.6438	2.10901e-14	2.44295e-12	MtrunA17Chr5	6514692	6517597	-	mRNA	MtrunA17Chr5g0402451
MtrunA17Chr2g0283831	54.3589	-2.1425	0.863384	-2.48151	0.0130826	0.0593112	MtrunA17Chr2	4848752	4849379	+	mRNA	MtrunA17Chr2g0283831
MtrunA17Chr4g0013201	4635.48	-2.14105	0.222339	-9.62968	5.99177e-22	1.99539e-19	MtrunA17Chr4	10652582	10654616	-	mRNA	MtPrx24
MtrunA17Chr5g0443931	1804.24	-2.13684	0.301608	-7.08482	1.39224e-12	1.16242e-10	MtrunA17Chr5	41564170	41566416	+	mRNA	MtrunA17Chr5g0443931
MtrunA17Chr2g0282921	37.2263	-2.13034	1.0216	-2.0853	0.0370421	0.129139	MtrunA17Chr2	4267371	4268159	+	mRNA	MtrunA17Chr2g0282921
MtrunA17Chr3g0110071	89.5143	-2.1285	0.679761	-3.13125	0.00174063	0.0121977	MtrunA17Chr3	32832925	32834579	-	mRNA	MtrunA17Chr3g0110071
MtrunA17Chr4g0018541	61.8043	-2.1268	1.01116	-2.10333	0.035437	0.125258	MtrunA17Chr4	13860496	13863275	+	mRNA	MtrunA17Chr4g0018541
MtrunA17Chr2g0323631	931.937	-2.12636	0.305465	-6.96104	3.37776e-12	2.66816e-10	MtrunA17Chr2	44127496	44128649	+	mRNA	MtrunA17Chr2g0323631
MtrunA17Chr8g0388721	140.465	-2.12616	0.62418	-3.40632	0.000658448	0.00556415	MtrunA17Chr8	46425597	46429239	+	ncRNA	MtrunA17Chr8g0388721
MtrunA17Chr8g0354001	430.079	-2.12524	0.365334	-5.81725	5.9822e-09	2.39828e-07	MtrunA17Chr8	15651823	15655520	+	mRNA	MtrunA17Chr8g0354001
MtrunA17Chr7g0236561	99.2021	-2.12509	0.641425	-3.31308	0.000922752	0.00728279	MtrunA17Chr7	26760217	26765771	+	mRNA	MtrunA17Chr7g0236561
MtrunA17Chr4g0069601	157.463	-2.12454	0.584744	-3.63328	0.000279838	0.00272456	MtrunA17Chr4	59490326	59492226	-	mRNA	MtrunA17Chr4g0069601
MtrunA17Chr7g0220611	3991.89	-2.1241	0.279552	-7.59825	3.00162e-14	3.35746e-12	MtrunA17Chr7	6043659	6045180	-	mRNA	MtrunA17Chr7g0220611
MtrunA17Chr6g0484161	853.559	-2.12301	0.294983	-7.19706	6.15227e-13	5.3501e-11	MtrunA17Chr6	38694717	38699502	+	mRNA	MtrunA17Chr6g0484161
MtrunA17Chr4g0005351	582.255	-2.11865	0.342329	-6.18895	6.05676e-10	3.08159e-08	MtrunA17Chr4	4265836	4270958	-	mRNA	MtrunA17Chr4g0005351
MtrunA17Chr8g0387141	44.6252	-2.1176	1.00615	-2.10466	0.0353211	0.124924	MtrunA17Chr8	45278005	45281262	-	mRNA	MtrunA17Chr8g0387141
MtrunA17Chr3g0090361	59.1214	-2.11729	0.94642	-2.23716	0.0252761	0.0970679	MtrunA17Chr3	11727151	11728348	+	mRNA	MtrunA17Chr3g0090361
MtrunA17Chr1g0162511	101.877	-2.11614	0.731202	-2.89406	0.00380295	0.0226846	MtrunA17Chr1	12406494	12407985	-	mRNA	MtrunA17Chr1g0162511
MtrunA17Chr2g0317381	134.888	-2.11423	0.68802	-3.07291	0.0021198	0.0142847	MtrunA17Chr2	39288019	39288628	+	mRNA	MtSTIG/GRI_3
MtrunA17Chr3g0101711	162.995	-2.11369	0.773952	-2.73104	0.00631351	0.0337881	MtrunA17Chr3	26217062	26219340	-	mRNA	MtrunA17Chr3g0101711
MtrunA17Chr8g0346501	23319.3	-2.1035	0.190501	-11.0419	2.39836e-28	2.00818e-25	MtrunA17Chr8	9558699	9560928	-	mRNA	MtrunA17Chr8g0346501
MtrunA17Chr8g0364431	61.538	-2.10287	0.804666	-2.61335	0.00896594	0.0444069	MtrunA17Chr8	28849610	28850151	-	mRNA	MtrunA17Chr8g0364431
MtrunA17Chr3g0087771	11190.6	-2.10119	0.19778	-10.6239	2.30755e-26	1.32598e-23	MtrunA17Chr3	9203746	9207691	-	mRNA	MtrunA17Chr3g0087771
MtrunA17Chr2g0293191	676.117	-2.09855	0.302364	-6.94047	3.908e-12	3.04801e-10	MtrunA17Chr2	12027340	12032492	+	mRNA	MtrunA17Chr2g0293191
MtrunA17Chr7g0242681	67.5129	-2.09767	0.878477	-2.38785	0.0169473	0.0720837	MtrunA17Chr7	32124745	32129791	-	mRNA	MtrunA17Chr7g0242681
MtrunA17Chr6g0456381	61.4926	-2.09698	0.931732	-2.25062	0.0244094	0.0946972	MtrunA17Chr6	6321510	6325371	-	mRNA	MtrunA17Chr6g0456381
MtrunA17Chr1g0157411	46.1153	-2.09352	1.05772	-1.97928	0.0477845	0.154346	MtrunA17Chr1	8625461	8627117	+	mRNA	MtrunA17Chr1g0157411
MtrunA17Chr4g0010701	50.7515	-2.09324	0.913841	-2.2906	0.0219866	0.0878323	MtrunA17Chr4	8400081	8400791	-	mRNA	MtrunA17Chr4g0010701
MtrunA17Chr8g0371131	302.734	-2.09313	0.405874	-5.15709	2.5082e-07	6.65205e-06	MtrunA17Chr8	34061411	34063250	+	mRNA	MtrunA17Chr8g0371131
MtrunA17Chr8g0374421	53.7753	-2.09251	0.964586	-2.16933	0.0300573	0.110744	MtrunA17Chr8	36380231	36381973	-	mRNA	MtrunA17Chr8g0374421
MtrunA17Chr4g0056481	203.336	-2.09225	0.580804	-3.60234	0.000315367	0.00300655	MtrunA17Chr4	49922624	49929018	+	mRNA	MtrunA17Chr4g0056481
MtrunA17Chr7g0225241	2948.16	-2.08961	0.210671	-9.91885	3.44705e-23	1.36513e-20	MtrunA17Chr7	10406258	10408496	+	mRNA	MtrunA17Chr7g0225241
MtrunA17Chr4g0037601	53.9022	-2.0878	0.944203	-2.21118	0.0270237	0.102109	MtrunA17Chr4	36169301	36169796	+	mRNA	MtrunA17Chr4g0037601
MtrunA17Chr5g0445621	175.195	-2.08447	0.51938	-4.01339	5.98541e-05	0.000747616	MtrunA17Chr5	42611820	42615875	+	mRNA	MtrunA17Chr5g0445621
MtrunA17Chr4g0062641	85.4793	-2.08391	0.687028	-3.03322	0.00241962	0.0158899	MtrunA17Chr4	54361751	54362462	+	mRNA	MtrunA17Chr4g0062641
MtrunA17Chr5g0414711	84.7468	-2.08012	0.702328	-2.96175	0.00305892	0.0191876	MtrunA17Chr5	15696746	15699774	+	mRNA	MtrunA17Chr5g0414711
MtrunA17Chr4g0056901	2802.01	-2.079	0.195003	-10.6613	1.54343e-26	9.04634e-24	MtrunA17Chr4	50273616	50275510	-	mRNA	MtrunA17Chr4g0056901
MtrunA17Chr1g0158261	99.7287	-2.07832	0.664583	-3.12725	0.00176448	0.0123338	MtrunA17Chr1	9292230	9295262	-	mRNA	MtrunA17Chr1g0158261
MtrunA17Chr7g0274141	18856.1	-2.07693	0.239822	-8.66031	4.705e-18	1.01386e-15	MtrunA17Chr7	54559969	54563826	+	mRNA	MtrunA17Chr7g0274141
MtrunA17Chr7g0235701	131.664	-2.07516	0.625343	-3.31843	0.000905234	0.00718548	MtrunA17Chr7	26068278	26069101	-	ncRNA	MtrunA17Chr7g0235701
MtrunA17Chr1g0171251	2154.71	-2.07498	0.230708	-8.99397	2.38464e-19	6.02451e-17	MtrunA17Chr1	20051133	20055445	+	mRNA	MtrunA17Chr1g0171251
MtrunA17Chr1g0177271	433.693	-2.07261	0.375887	-5.51391	3.50954e-08	1.17142e-06	MtrunA17Chr1	28802706	28804356	+	mRNA	MtPUB3
MtrunA17Chr7g0238321	208.819	-2.07217	0.473918	-4.37241	1.22881e-05	0.000194973	MtrunA17Chr7	28294018	28298907	-	mRNA	MtrunA17Chr7g0238321
MtrunA17Chr4g0063501	481.861	-2.07067	0.337213	-6.14054	8.22425e-10	4.04396e-08	MtrunA17Chr4	55063622	55064658	-	mRNA	MtrunA17Chr4g0063501
MtrunA17Chr7g0258271	125.818	-2.06774	0.693198	-2.9829	0.0028553	0.0181473	MtrunA17Chr7	43633014	43634625	-	ncRNA	MtrunA17Chr7g0258271
MtrunA17Chr8g0385431	409.028	-2.06712	0.376664	-5.48797	4.06577e-08	1.33194e-06	MtrunA17Chr8	44131105	44132297	-	mRNA	MtrunA17Chr8g0385431
MtrunA17Chr4g0009341	114	-2.06615	0.678669	-3.04442	0.00233132	0.0154167	MtrunA17Chr4	7303513	7305830	+	mRNA	MtrunA17Chr4g0009341
MtrunA17Chr1g0184031	68.1569	-2.0619	0.807358	-2.55388	0.010653	0.0507305	MtrunA17Chr1	34615239	34615911	-	mRNA	MtrunA17Chr1g0184031
MtrunA17Chr6g0455161	714.927	-2.05972	0.398782	-5.16503	2.40402e-07	6.4164e-06	MtrunA17Chr6	5336060	5338413	+	mRNA	MtrunA17Chr6g0455161
MtrunA17Chr6g0486581	2621.75	-2.05792	0.254693	-8.08002	6.47585e-16	9.98849e-14	MtrunA17Chr6	40894371	40897129	+	mRNA	MtrunA17Chr6g0486581
MtrunA17Chr8g0347101	2568.32	-2.05655	0.198138	-10.3794	3.07753e-25	1.63982e-22	MtrunA17Chr8	10084108	10088250	+	mRNA	MtrunA17Chr8g0347101
MtrunA17Chr5g0403671	126.582	-2.05336	0.606737	-3.38427	0.000713682	0.00593338	MtrunA17Chr5	7440862	7441288	+	mRNA	MtrunA17Chr5g0403671
MtrunA17Chr8g0390591	77.2231	-2.05211	0.809527	-2.53495	0.0112464	0.0528184	MtrunA17Chr8	47722820	47731695	+	mRNA	MtrunA17Chr8g0390591
MtrunA17Chr6g0455181	424.415	-2.05099	0.349795	-5.8634	4.53485e-09	1.88508e-07	MtrunA17Chr6	5339174	5340744	+	mRNA	MtrunA17Chr6g0455181
MtrunA17Chr8g0380171	49.4714	-2.04693	1.04374	-1.96115	0.0498613	0.159471	MtrunA17Chr8	40538767	40539561	-	mRNA	MtrunA17Chr8g0380171
MtrunA17Chr5g0439701	189.237	-2.04378	0.521544	-3.91872	8.9021e-05	0.00104899	MtrunA17Chr5	38507304	38515917	+	mRNA	MtLYK2
MtrunA17Chr7g0238031	52.0848	-2.041	0.869788	-2.34655	0.0189479	0.0785747	MtrunA17Chr7	28067780	28069409	+	mRNA	MtrunA17Chr7g0238031
MtrunA17Chr6g0482111	347.857	-2.03606	0.375498	-5.42228	5.88421e-08	1.86424e-06	MtrunA17Chr6	36790926	36799566	-	mRNA	MtrunA17Chr6g0482111
MtrunA17Chr7g0262871	40.4249	-2.03443	1.0008	-2.03279	0.0420734	0.141125	MtrunA17Chr7	46865671	46867289	+	mRNA	MtrunA17Chr7g0262871
MtrunA17Chr7g0253041	882.355	-2.03257	0.260166	-7.81259	5.60255e-15	7.24327e-13	MtrunA17Chr7	39778065	39781323	-	mRNA	MtrunA17Chr7g0253041
MtrunA17Chr3g0102261	1646.85	-2.03225	0.260893	-7.7896	6.72237e-15	8.64061e-13	MtrunA17Chr3	26761927	26771469	-	mRNA	MtrunA17Chr3g0102261
MtrunA17Chr4g0075961	48.6571	-2.0322	0.919621	-2.20982	0.0271174	0.102433	MtrunA17Chr4	63996475	63997563	+	mRNA	MtrunA17Chr4g0075961
MtrunA17Chr4g0071741	618.162	-2.03123	0.356172	-5.70294	1.17761e-08	4.3963e-07	MtrunA17Chr4	60978221	60981066	+	mRNA	MtrunA17Chr4g0071741
MtrunA17Chr4g0026051	712.671	-2.03076	0.280152	-7.24877	4.20566e-13	3.80405e-11	MtrunA17Chr4	27021008	27024774	-	mRNA	MtrunA17Chr4g0026051
MtrunA17Chr4g0005291	1062.32	-2.02928	0.248354	-8.17093	3.06029e-16	4.95496e-14	MtrunA17Chr4	4224247	4229831	+	mRNA	MtrunA17Chr4g0005291
MtrunA17Chr8g0376871	174.613	-2.02871	0.497986	-4.07384	4.62451e-05	0.000604043	MtrunA17Chr8	38355954	38356554	+	mRNA	MtrunA17Chr8g0376871
MtrunA17Chr8g0338821	90.247	-2.02811	0.666091	-3.04479	0.0023284	0.0154101	MtrunA17Chr8	3137799	3138987	-	mRNA	MtrunA17Chr8g0338821
MtrunA17Chr7g0259131	82.6982	-2.02697	0.730089	-2.77634	0.0054975	0.0302351	MtrunA17Chr7	44219948	44222976	-	mRNA	MtrunA17Chr7g0259131
MtrunA17Chr5g0415391	330.169	-2.02639	0.435876	-4.64901	3.33537e-06	6.34306e-05	MtrunA17Chr5	16258246	16263612	-	mRNA	MtrunA17Chr5g0415391
MtrunA17Chr1g0207691	211.054	-2.02588	0.535534	-3.78291	0.000155006	0.00167376	MtrunA17Chr1	52148452	52149948	-	mRNA	MtrunA17Chr1g0207691
MtrunA17Chr4g0032771	425.437	-2.02438	0.407533	-4.9674	6.78566e-07	1.57826e-05	MtrunA17Chr4	32822046	32822814	+	mRNA	MtrunA17Chr4g0032771
MtrunA17Chr8g1037184	63.8531	-2.02428	0.896569	-2.2578	0.023958	0.0934032	MtrunA17Chr8	29006317	29007080	+	ncRNA	MtrunA17Chr8g1037184
MtrunA17Chr1g0177931	71.0492	-2.02335	0.898722	-2.25137	0.0243624	0.0945774	MtrunA17Chr1	29524914	29526550	-	mRNA	MtrunA17Chr1g0177931
MtrunA17Chr6g0452971	524.408	-2.02333	0.314719	-6.42901	1.28434e-10	7.58848e-09	MtrunA17Chr6	3242207	3245756	+	mRNA	MtrunA17Chr6g0452971
MtrunA17Chr6g0484361	373.5	-2.02278	0.359273	-5.63019	1.80013e-08	6.37489e-07	MtrunA17Chr6	38936537	38947939	-	mRNA	MtrunA17Chr6g0484361
MtrunA17Chr8g0378811	234.953	-2.02206	0.603105	-3.35276	0.000800114	0.00650901	MtrunA17Chr8	39744074	39745143	+	mRNA	MtERN3
MtrunA17Chr2g0314301	156.565	-2.02013	0.571075	-3.53742	0.000404049	0.00369802	MtrunA17Chr2	36777742	36789020	+	mRNA	MtrunA17Chr2g0314301
MtrunA17Chr5g0439571	622.559	-2.0121	0.325608	-6.17953	6.42916e-10	3.25974e-08	MtrunA17Chr5	38399446	38403694	+	mRNA	MtLYK6
MtrunA17Chr1g0203121	79.1903	-2.00962	0.751411	-2.67445	0.0074851	0.0384637	MtrunA17Chr1	49026671	49036375	+	mRNA	MtrunA17Chr1g0203121
MtrunA17Chr4g0037151	3486.07	-2.00829	0.185445	-10.8296	2.49308e-27	1.69912e-24	MtrunA17Chr4	35815385	35821526	-	mRNA	MtrunA17Chr4g0037151
MtrunA17Chr8g0338871	120.649	-2.00802	0.623838	-3.21881	0.00128724	0.0096272	MtrunA17Chr8	3157087	3157565	-	mRNA	MtrunA17Chr8g0338871
MtrunA17Chr6g0480951	76.8294	-2.00781	0.782042	-2.56739	0.0102466	0.0492164	MtrunA17Chr6	35697199	35700142	+	mRNA	MtrunA17Chr6g0480951
MtrunA17Chr3g0116201	63.1923	-2.00261	0.849119	-2.35845	0.0183512	0.0766812	MtrunA17Chr3	37484766	37486185	+	mRNA	MtrunA17Chr3g0116201
MtrunA17Chr4g0074251	110.558	-2.00202	0.665571	-3.00797	0.00263003	0.0169845	MtrunA17Chr4	62940309	62945450	-	mRNA	MtrunA17Chr4g0074251
MtrunA17Chr1g0160581	207.397	-2.00197	0.462139	-4.33196	1.47785e-05	0.000227229	MtrunA17Chr1	11030770	11033530	+	mRNA	MtrunA17Chr1g0160581
MtrunA17Chr4g0041821	64.5476	-1.99874	0.889266	-2.24763	0.0245996	0.0952711	MtrunA17Chr4	39354480	39358542	+	mRNA	MtrunA17Chr4g0041821
MtrunA17Chr5g0403191	52.4699	-1.99775	0.884395	-2.25889	0.0238904	0.0932473	MtrunA17Chr5	7014595	7015105	+	mRNA	MtCAPE19
MtrunA17Chr2g0326941	186.771	-1.9961	0.480755	-4.15202	3.29558e-05	0.000452686	MtrunA17Chr2	46657938	46659853	-	mRNA	MtrunA17Chr2g0326941
MtrunA17Chr6g0482771	156.75	-1.99493	0.615934	-3.23887	0.00120003	0.00908737	MtrunA17Chr6	37362151	37366667	+	mRNA	MtrunA17Chr6g0482771
MtrunA17Chr2g0292631	52.2441	-1.99483	0.892442	-2.23525	0.0254008	0.0974213	MtrunA17Chr2	11561886	11563287	+	mRNA	MtrunA17Chr2g0292631
MtrunA17Chr4g0018961	4476.7	-1.99364	0.194912	-10.2284	1.47957e-24	7.7429e-22	MtrunA17Chr4	14314459	14315163	-	mRNA	MtrunA17Chr4g0018961
MtrunA17Chr1g0199531	54.0192	-1.993	0.895427	-2.22575	0.0260308	0.0993435	MtrunA17Chr1	46248309	46248742	+	mRNA	MtrunA17Chr1g0199531
MtrunA17Chr3g0079501	231.545	-1.99069	0.468482	-4.24924	2.14501e-05	0.000313772	MtrunA17Chr3	1858920	1859775	+	mRNA	MtrunA17Chr3g0079501
MtrunA17Chr8g0372751	536.869	-1.99001	0.335622	-5.92932	3.04192e-09	1.32265e-07	MtrunA17Chr8	35153161	35158511	-	mRNA	MtrunA17Chr8g0372751
MtrunA17Chr7g0268571	62.5614	-1.98904	0.827213	-2.40451	0.0161943	0.0697723	MtrunA17Chr7	50932104	50937031	-	mRNA	MtrunA17Chr7g0268571
MtrunA17Chr1g0207361	160.617	-1.98821	0.551822	-3.603	0.000314565	0.00300282	MtrunA17Chr1	51888511	51889461	-	mRNA	MtrunA17Chr1g0207361
MtrunA17Chr7g0267631	92.821	-1.98688	0.814908	-2.43816	0.0147622	0.0652521	MtrunA17Chr7	50382644	50386537	-	mRNA	MtrunA17Chr7g0267631
MtrunA17Chr2g0297421	57.9621	-1.98619	0.963832	-2.06072	0.0393294	0.135027	MtrunA17Chr2	15516073	15517661	-	mRNA	MtrunA17Chr2g0297421
MtrunA17Chr5g0393841	117.065	-1.98547	0.610244	-3.25356	0.00113968	0.00869322	MtrunA17Chr5	374492	375343	-	mRNA	MtNMN1
MtrunA17Chr3g0078551	75.3805	-1.98403	0.730143	-2.71731	0.00658148	0.0348279	MtrunA17Chr3	1154016	1159221	+	mRNA	MtrunA17Chr3g0078551
MtrunA17Chr3g0109691	3258.28	-1.98386	0.236977	-8.37151	5.68824e-17	1.02901e-14	MtrunA17Chr3	32466117	32469121	+	mRNA	MtrunA17Chr3g0109691
MtrunA17Chr7g0233441	945.329	-1.9833	0.271304	-7.31025	2.66636e-13	2.4965e-11	MtrunA17Chr7	23929605	23933966	+	mRNA	MtrunA17Chr7g0233441
MtrunA17Chr3g0114131	56.1731	-1.98167	0.834426	-2.37489	0.0175542	0.0741487	MtrunA17Chr3	35707463	35726004	-	mRNA	MtrunA17Chr3g0114131
MtrunA17Chr2g0325521	2118.74	-1.98137	0.230496	-8.59612	8.24545e-18	1.71377e-15	MtrunA17Chr2	45443123	45445567	-	mRNA	MtrunA17Chr2g0325521
MtrunA17Chr6g0488191	68.5253	-1.98105	0.831033	-2.38384	0.0171331	0.0727367	MtrunA17Chr6	42209715	42211474	-	mRNA	MtrunA17Chr6g0488191
MtrunA17Chr8g0391381	60.0964	-1.98094	0.849888	-2.33082	0.0197629	0.0810937	MtrunA17Chr8	48282161	48282500	-	mRNA	MtrunA17Chr8g0391381
MtrunA17Chr8g0365261	113.654	-1.97976	0.610207	-3.24441	0.00117694	0.0089402	MtrunA17Chr8	29459212	29460708	+	mRNA	MtrunA17Chr8g0365261
MtrunA17Chr8g0347371	239.246	-1.97795	0.550841	-3.59078	0.000329686	0.00311181	MtrunA17Chr8	10294109	10294754	-	mRNA	MtrunA17Chr8g0347371
MtrunA17Chr4g0065461	48.7229	-1.97729	0.916843	-2.15663	0.0310345	0.113545	MtrunA17Chr4	56561758	56562202	-	mRNA	MtrunA17Chr4g0065461
MtrunA17Chr2g0299631	3363.88	-1.97721	0.197134	-10.0298	1.12745e-23	4.72014e-21	MtrunA17Chr2	17512317	17515686	-	mRNA	MtrunA17Chr2g0299631
MtrunA17Chr1g0197491	344.128	-1.97495	0.455182	-4.3388	1.43263e-05	0.000221671	MtrunA17Chr1	44665909	44672319	-	mRNA	MtRPG
MtrunA17Chr1g0180881	224.766	-1.97488	0.453111	-4.35849	1.3096e-05	0.000204798	MtrunA17Chr1	31944303	31951394	-	mRNA	MtrunA17Chr1g0180881
MtrunA17Chr1g0164951	122.901	-1.97238	0.650521	-3.03201	0.00242933	0.0159306	MtrunA17Chr1	14675481	14676812	+	mRNA	MtrunA17Chr1g0164951
MtrunA17Chr1g0207311	384.633	-1.97158	0.405054	-4.86746	1.1304e-06	2.4557e-05	MtrunA17Chr1	51842077	51843943	-	mRNA	MtrunA17Chr1g0207311
MtrunA17Chr2g0281771	126.845	-1.96977	0.647763	-3.04088	0.00235887	0.0155661	MtrunA17Chr2	3409967	3410526	+	mRNA	MtrunA17Chr2g0281771
MtrunA17Chr4g0042661	323.723	-1.96859	0.481338	-4.08983	4.31697e-05	0.000568343	MtrunA17Chr4	39935041	39938335	+	mRNA	MtrunA17Chr4g0042661
MtrunA17Chr3g0101681	182.706	-1.96849	0.539379	-3.64955	0.000262702	0.00258956	MtrunA17Chr3	26174044	26179491	-	mRNA	MtKS2;MtTPS19
MtrunA17Chr8g0365441	95.9163	-1.96704	0.71041	-2.76888	0.00562489	0.0307968	MtrunA17Chr8	29622698	29631289	-	mRNA	MtrunA17Chr8g0365441
MtrunA17Chr8g0340071	79.0696	-1.96611	0.847047	-2.32114	0.0202794	0.0826923	MtrunA17Chr8	4024287	4029936	-	mRNA	MtrunA17Chr8g0340071
MtrunA17Chr1g0158841	104.139	-1.96523	0.625623	-3.14123	0.0016824	0.0118949	MtrunA17Chr1	9600712	9602830	-	mRNA	MtrunA17Chr1g0158841
MtrunA17Chr4g0052381	105.825	-1.96318	0.646272	-3.0377	0.00238388	0.0156958	MtrunA17Chr4	46562212	46565895	-	mRNA	MtrunA17Chr4g0052381
MtrunA17Chr3g0117691	1154.48	-1.96194	0.292789	-6.70087	2.07182e-11	1.40224e-09	MtrunA17Chr3	38599521	38602068	+	mRNA	MtrunA17Chr3g0117691
MtrunA17Chr1g0185331	5756.83	-1.95909	0.228891	-8.55903	1.13825e-17	2.31649e-15	MtrunA17Chr1	35792980	35794750	+	mRNA	MtrunA17Chr1g0185331
MtrunA17Chr2g0294071	103.514	-1.9582	0.717738	-2.72829	0.00636639	0.0340028	MtrunA17Chr2	12845599	12847727	-	mRNA	MtrunA17Chr2g0294071
MtrunA17Chr4g0031761	567.813	-1.9565	0.311292	-6.2851	3.27645e-10	1.75218e-08	MtrunA17Chr4	32084990	32086315	-	mRNA	MtrunA17Chr4g0031761
MtrunA17Chr3g0109461	512.206	-1.95535	0.323669	-6.04118	1.52991e-09	7.17366e-08	MtrunA17Chr3	32339352	32344422	+	mRNA	MtrunA17Chr3g0109461
MtrunA17Chr3g0135361	1890.72	-1.95497	0.215344	-9.07835	1.10228e-19	2.91023e-17	MtrunA17Chr3	51355963	51361366	+	mRNA	MtrunA17Chr3g0135361
MtrunA17Chr6g0488511	1116.29	-1.95392	0.279942	-6.97974	2.95719e-12	2.3486e-10	MtrunA17Chr6	42487477	42489078	+	mRNA	MtrunA17Chr6g0488511
MtrunA17Chr7g0217801	529.336	-1.95375	0.314709	-6.20812	5.36216e-10	2.75207e-08	MtrunA17Chr7	3249400	3256604	-	mRNA	MtPHO1.4
MtrunA17Chr2g0297411	85.7326	-1.95276	0.769753	-2.53687	0.0111849	0.052614	MtrunA17Chr2	15509900	15510388	+	mRNA	MtrunA17Chr2g0297411
MtrunA17Chr6g0486241	98.735	-1.95082	0.660128	-2.95522	0.00312443	0.0195109	MtrunA17Chr6	40700770	40703681	-	mRNA	MtrunA17Chr6g0486241
MtrunA17Chr8g0356701	466.334	-1.9504	0.336802	-5.79094	6.99934e-09	2.74228e-07	MtrunA17Chr8	18297852	18301642	-	mRNA	MtrunA17Chr8g0356701
MtrunA17Chr8g0390141	38652.2	-1.94857	0.198015	-9.84056	7.52912e-23	2.90327e-20	MtrunA17Chr8	47446471	47450773	-	mRNA	MtSTP14_3
MtrunA17Chr4g0057441	41.2374	-1.94814	0.967161	-2.01429	0.0439794	0.145503	MtrunA17Chr4	50646980	50648750	-	ncRNA	MtrunA17Chr4g0057441
MtrunA17Chr8g0341011	1282.1	-1.94684	0.253203	-7.68886	1.48449e-14	1.77569e-12	MtrunA17Chr8	4668811	4674562	-	mRNA	MtrunA17Chr8g0341011
MtrunA17Chr2g1006120	291.842	-1.94642	0.457253	-4.25676	2.07406e-05	0.000305593	MtrunA17Chr2	13625953	13627403	-	ncRNA	MtrunA17Chr2g1006120
MtrunA17Chr8g0359881	209.228	-1.94592	0.599856	-3.24398	0.00117873	0.00895153	MtrunA17Chr8	23657812	23662361	+	mRNA	MtrunA17Chr8g0359881
MtrunA17Chr2g0295011	55.1225	-1.9453	0.870848	-2.2338	0.0254964	0.0976939	MtrunA17Chr2	13558014	13564541	-	ncRNA	MtrunA17Chr2g0295011
MtrunA17Chr3g0080721	219.956	-1.94336	0.444034	-4.37661	1.20542e-05	0.000191781	MtrunA17Chr3	2805750	2809009	+	mRNA	MtrunA17Chr3g0080721
MtrunA17Chr3g0134291	541.7	-1.94326	0.330442	-5.88079	4.0832e-09	1.72922e-07	MtrunA17Chr3	50644197	50646814	+	mRNA	MtrunA17Chr3g0134291
MtrunA17Chr4g0006841	1069.94	-1.94274	0.284155	-6.8369	8.09277e-12	5.94403e-10	MtrunA17Chr4	5411909	5415228	+	mRNA	MtrunA17Chr4g0006841
MtrunA17Chr1g0204161	63.5617	-1.94183	0.910149	-2.13353	0.0328811	0.118492	MtrunA17Chr1	49720554	49721222	+	mRNA	MtrunA17Chr1g0204161
MtrunA17Chr1g0211081	67.3149	-1.94121	0.810856	-2.39403	0.0166646	0.0711913	MtrunA17Chr1	54719245	54722144	+	mRNA	MtrunA17Chr1g0211081
MtrunA17Chr7g0214421	93.1686	-1.93951	0.757233	-2.56131	0.0104277	0.0498359	MtrunA17Chr7	502554	503223	+	mRNA	MtrunA17Chr7g0214421
MtrunA17Chr4g0059041	81.0016	-1.93706	0.710643	-2.72578	0.00641492	0.0341997	MtrunA17Chr4	51867367	51868220	+	mRNA	MtrunA17Chr4g0059041
MtrunA17Chr7g0243161	547.833	-1.93553	0.334355	-5.78883	7.08773e-09	2.7704e-07	MtrunA17Chr7	32493002	32506122	+	ncRNA	MtrunA17Chr7g0243161
MtrunA17Chr7g0273501	625.514	-1.93489	0.316472	-6.11392	9.72123e-10	4.70116e-08	MtrunA17Chr7	54138307	54143882	-	ncRNA	MtrunA17Chr7g0273501
MtrunA17Chr3g0142371	931.104	-1.93327	0.302129	-6.39883	1.56569e-10	9.08597e-09	MtrunA17Chr3	56346342	56349165	-	mRNA	MtrunA17Chr3g0142371
MtrunA17Chr8g0382371	169.955	-1.9332	0.500913	-3.85934	0.000113693	0.00129143	MtrunA17Chr8	42035109	42035768	+	mRNA	MtrunA17Chr8g0382371
MtrunA17Chr4g0007241	183.971	-1.93208	0.519218	-3.72114	0.000198325	0.00205494	MtrunA17Chr4	5725016	5727273	+	mRNA	MtrunA17Chr4g0007241
MtrunA17Chr5g0444601	365.01	-1.93144	0.359503	-5.37254	7.76348e-08	2.38237e-06	MtrunA17Chr5	41973534	41974761	+	mRNA	MtrunA17Chr5g0444601
MtrunA17Chr8g0377661	84.5072	-1.93142	0.732403	-2.63711	0.00836165	0.0420032	MtrunA17Chr8	38954739	38955232	-	mRNA	MtrunA17Chr8g0377661
MtrunA17Chr8g0368681	409.411	-1.93104	0.344925	-5.59844	2.16287e-08	7.54585e-07	MtrunA17Chr8	32040495	32041492	+	mRNA	MtCML46
MtrunA17Chr6g0451171	407.423	-1.93075	0.372405	-5.18454	2.1655e-07	5.88702e-06	MtrunA17Chr6	1783421	1787398	+	mRNA	MtrunA17Chr6g0451171
MtrunA17Chr6g0455821	474.715	-1.92987	0.385842	-5.0017	5.68268e-07	1.35066e-05	MtrunA17Chr6	5822002	5822792	+	mRNA	MtrunA17Chr6g0455821
MtrunA17Chr2g0327731	250.354	-1.92924	0.448996	-4.29678	1.73297e-05	0.000261381	MtrunA17Chr2	47203038	47204517	+	mRNA	MtrunA17Chr2g0327731
MtrunA17Chr4g0066581	2941.94	-1.92796	0.244917	-7.87189	3.49313e-15	4.76138e-13	MtrunA17Chr4	57270935	57274888	+	mRNA	MtESL16_2
MtrunA17Chr4g0013221	342.692	-1.92749	0.414115	-4.65447	3.24813e-06	6.20129e-05	MtrunA17Chr4	10681293	10687531	+	mRNA	MtrunA17Chr4g0013221
MtrunA17Chr8g0342791	361.658	-1.92691	0.39175	-4.91872	8.71135e-07	1.96835e-05	MtrunA17Chr8	6227165	6234449	-	mRNA	MtrunA17Chr8g0342791
MtrunA17Chr4g0004491	328.81	-1.92485	0.397635	-4.84073	1.29362e-06	2.76318e-05	MtrunA17Chr4	3489322	3491946	-	mRNA	MtrunA17Chr4g0004491
MtrunA17Chr4g0062561	1536.12	-1.92251	0.245218	-7.84001	4.50525e-15	6.0014e-13	MtrunA17Chr4	54306493	54322049	-	mRNA	MtrunA17Chr4g0062561
MtrunA17Chr5g0448111	112.544	-1.92103	0.717757	-2.67643	0.00744107	0.0382967	MtrunA17Chr5	44200854	44201981	+	mRNA	MtrunA17Chr5g0448111
MtrunA17Chr6g0454951	4282.67	-1.92093	0.18092	-10.6176	2.46894e-26	1.39144e-23	MtrunA17Chr6	5114934	5124364	-	mRNA	MtrunA17Chr6g0454951
MtrunA17Chr4g0009351	212.373	-1.92057	0.466241	-4.11925	3.80102e-05	0.000510039	MtrunA17Chr4	7305831	7307402	+	mRNA	MtrunA17Chr4g0009351
MtrunA17Chr1g0177281	191.728	-1.91803	0.594307	-3.22733	0.0012495	0.00940848	MtrunA17Chr1	28810165	28811835	+	mRNA	MtPUB4
MtrunA17Chr8g0337851	420.128	-1.91724	0.408999	-4.68765	2.76355e-06	5.39205e-05	MtrunA17Chr8	2557227	2557885	-	mRNA	MtrunA17Chr8g0337851
MtrunA17Chr4g1015713	121.216	-1.9169	0.584905	-3.27728	0.00104811	0.00808728	MtrunA17Chr4	10526423	10527488	+	ncRNA	MtrunA17Chr4g1015713
MtrunA17Chr8g0374471	51.2149	-1.91543	0.963191	-1.98862	0.0467427	0.151918	MtrunA17Chr8	36415713	36419692	+	mRNA	MtrunA17Chr8g0374471
MtrunA17Chr7g1032696	98.3957	-1.91402	0.722678	-2.64851	0.00808481	0.0408858	MtrunA17Chr7	38898091	38899731	+	ncRNA	MtrunA17Chr7g1032696
MtrunA17Chr7g0257261	255.555	-1.91396	0.418307	-4.5755	4.75087e-06	8.63167e-05	MtrunA17Chr7	42869589	42870627	-	mRNA	MtrunA17Chr7g0257261
MtrunA17Chr7g0270291	86.8787	-1.91386	0.677637	-2.82432	0.00473815	0.0268711	MtrunA17Chr7	52063299	52065664	+	mRNA	MtrunA17Chr7g0270291
MtrunA17Chr8g0349291	42.9072	-1.91288	0.959907	-1.99277	0.0462862	0.150882	MtrunA17Chr8	11805905	11806859	+	mRNA	MtrunA17Chr8g0349291
MtrunA17Chr8g0376291	202.628	-1.91094	0.481171	-3.97143	7.14432e-05	0.00087093	MtrunA17Chr8	37890501	37891923	+	mRNA	MtrunA17Chr8g0376291
MtrunA17Chr8g0390021	234.709	-1.91075	0.435586	-4.38661	1.15133e-05	0.000184781	MtrunA17Chr8	47359886	47362895	+	mRNA	MtrunA17Chr8g0390021
MtrunA17Chr3g0101231	1077.88	-1.91043	0.276376	-6.91242	4.76442e-12	3.64559e-10	MtrunA17Chr3	25657183	25660815	-	mRNA	MtrunA17Chr3g0101231
MtrunA17Chr1g0196041	42.8588	-1.90824	0.960418	-1.98689	0.0469348	0.15235	MtrunA17Chr1	43729666	43733724	+	mRNA	MtrunA17Chr1g0196041
MtrunA17Chr7g0214151	2651.21	-1.90815	0.224469	-8.50073	1.88407e-17	3.73072e-15	MtrunA17Chr7	216485	218672	+	mRNA	MtrunA17Chr7g0214151
MtrunA17Chr1g0175411	130.916	-1.90619	0.700225	-2.72226	0.00648378	0.0344477	MtrunA17Chr1	26837981	26840043	-	mRNA	MtrunA17Chr1g0175411
31258178-fdc7-4bf6-bfbb-cc294438397d	10557	-1.904	0.213086	-8.93539	4.05759e-19	1.00773e-16	MtrunA17Chr2	4788334	4791157	-	mRNA	MtbHLH658
MtrunA17Chr7g0242771	68.3588	-1.90376	0.769895	-2.47275	0.0134077	0.0605153	MtrunA17Chr7	32219346	32222256	+	mRNA	MtrunA17Chr7g0242771
MtrunA17Chr4g0005391	283.481	-1.90133	0.41462	-4.58571	4.52453e-06	8.28206e-05	MtrunA17Chr4	4279363	4284086	-	mRNA	MtrunA17Chr4g0005391
MtrunA17Chr8g1038911	79.2273	-1.90125	0.84268	-2.2562	0.0240581	0.0936678	MtrunA17Chr8	47058459	47060547	+	ncRNA	MtrunA17Chr8g1038911
MtrunA17Chr1g0177261	783.394	-1.9008	0.297203	-6.39562	1.59899e-10	9.22438e-09	MtrunA17Chr1	28793426	28795470	-	mRNA	MtPUB2
MtrunA17Chr7g0236371	163.207	-1.90027	0.536567	-3.54154	0.000397802	0.00364426	MtrunA17Chr7	26553567	26555664	-	mRNA	MtrunA17Chr7g0236371
MtrunA17Chr8g0353291	240.072	-1.89807	0.43551	-4.35826	1.31101e-05	0.000204908	MtrunA17Chr8	15082913	15083776	+	mRNA	MtrunA17Chr8g0353291
MtrunA17Chr8g0369321	450.184	-1.89651	0.369261	-5.13596	2.80707e-07	7.31235e-06	MtrunA17Chr8	32596266	32597424	-	mRNA	MtrunA17Chr8g0369321
MtrunA17Chr3g0105201	1684.74	-1.89465	0.296451	-6.39111	1.64683e-10	9.46312e-09	MtrunA17Chr3	29108975	29114887	-	mRNA	MtPSY1
MtrunA17Chr6g0473381	297.417	-1.89273	0.60767	-3.11473	0.00184112	0.0127435	MtrunA17Chr6	26261364	26266320	+	mRNA	MtrunA17Chr6g0473381
MtrunA17Chr7g0225971	378.973	-1.89185	0.435444	-4.34464	1.39507e-05	0.000216891	MtrunA17Chr7	11080814	11085614	-	mRNA	MtrunA17Chr7g0225971
MtrunA17Chr6g0462501	793.237	-1.8899	0.272855	-6.92638	4.31743e-12	3.3209e-10	MtrunA17Chr6	11507779	11514250	+	mRNA	MtrunA17Chr6g0462501
MtrunA17Chr5g0408251	2527.88	-1.88897	0.280023	-6.74574	1.52247e-11	1.06232e-09	MtrunA17Chr5	10497516	10498736	+	mRNA	MtCML32
MtrunA17Chr1g0179561	1825.42	-1.88853	0.256837	-7.35303	1.93758e-13	1.88022e-11	MtrunA17Chr1	30861322	30863466	-	mRNA	MtGT-4
MtrunA17Chr7g0228951	71.738	-1.88817	0.759534	-2.48596	0.0129201	0.0587351	MtrunA17Chr7	14775616	14778647	+	mRNA	MtrunA17Chr7g0228951
MtrunA17Chr7g0260371	104.441	-1.88739	0.665419	-2.8364	0.00456258	0.0261183	MtrunA17Chr7	45200438	45201142	+	ncRNA	MtrunA17Chr7g0260371
MtrunA17Chr3g0138801	181.16	-1.88704	0.552075	-3.41808	0.000630635	0.00536004	MtrunA17Chr3	53667540	53670837	-	mRNA	MtrunA17Chr3g0138801
MtrunA17Chr8g0351881	676.261	-1.88561	0.285183	-6.61193	3.79337e-11	2.46493e-09	MtrunA17Chr8	13847055	13852003	-	mRNA	MtrunA17Chr8g0351881
MtrunA17Chr6g0471931	1053.52	-1.88438	0.246943	-7.63083	2.33243e-14	2.68055e-12	MtrunA17Chr6	23339601	23343428	-	mRNA	MtrunA17Chr6g0471931
MtrunA17Chr3g0086211	59.0691	-1.88345	0.887326	-2.12261	0.0337863	0.120926	MtrunA17Chr3	7681022	7685274	+	ncRNA	MtrunA17Chr3g0086211
MtrunA17Chr6g0481141	1483.14	-1.88175	0.300626	-6.25946	3.86325e-10	2.03993e-08	MtrunA17Chr6	36122944	36127202	+	mRNA	MtrunA17Chr6g0481141
MtrunA17Chr8g0389591	4396.98	-1.88163	0.218973	-8.59296	8.47562e-18	1.7492e-15	MtrunA17Chr8	47086338	47089257	+	mRNA	MtrunA17Chr8g0389591
MtrunA17Chr7g0220621	394.467	-1.87959	0.350752	-5.35873	8.38069e-08	2.55838e-06	MtrunA17Chr7	6052975	6056166	+	ncRNA	MtrunA17Chr7g0220621
MtrunA17Chr4g0067091	88.3904	-1.87786	0.694067	-2.70559	0.00681826	0.0358093	MtrunA17Chr4	57671492	57672806	-	mRNA	MtNF-YB16
MtrunA17Chr7g0226131	45.3387	-1.87699	0.932424	-2.01303	0.044112	0.145842	MtrunA17Chr7	11257905	11260144	-	mRNA	MtrunA17Chr7g0226131
MtrunA17Chr8g0375041	1667.85	-1.87341	0.223178	-8.39425	4.68884e-17	8.58819e-15	MtrunA17Chr8	36911859	36916183	-	mRNA	MtrunA17Chr8g0375041
MtrunA17Chr1g0202581	589.179	-1.87311	0.313519	-5.97446	2.30852e-09	1.03288e-07	MtrunA17Chr1	48682575	48684010	-	mRNA	MtrunA17Chr1g0202581
MtrunA17Chr7g0220991	126.081	-1.87049	0.685185	-2.72991	0.00633511	0.0338728	MtrunA17Chr7	6473476	6477879	-	mRNA	MtrunA17Chr7g0220991
MtrunA17Chr2g0297381	87.4112	-1.86926	0.710035	-2.63263	0.00847269	0.0424518	MtrunA17Chr2	15494079	15495021	+	mRNA	MtrunA17Chr2g0297381
MtrunA17Chr8g0382361	183.378	-1.86721	0.501551	-3.72287	0.000196975	0.00204338	MtrunA17Chr8	42033918	42035108	+	mRNA	MtrunA17Chr8g0382361
MtrunA17Chr3g0122621	51.0714	-1.86583	0.901655	-2.06934	0.0385138	0.133194	MtrunA17Chr3	42072090	42072555	-	mRNA	MtrunA17Chr3g0122621
MtrunA17Chr1g0164621	126.695	-1.86485	0.640476	-2.91167	0.00359502	0.0217318	MtrunA17Chr1	14375162	14395070	-	mRNA	MtrunA17Chr1g0164621
MtrunA17Chr3g0144891	1350.48	-1.86316	0.242691	-7.67707	1.62764e-14	1.939e-12	MtrunA17Chr3	58173056	58179157	+	mRNA	MtrunA17Chr3g0144891
MtrunA17Chr4g0072261	70.3787	-1.86155	0.795994	-2.33865	0.0193535	0.0798273	MtrunA17Chr4	61358864	61359868	+	mRNA	MtrunA17Chr4g0072261
MtrunA17Chr3g1012683	64.6804	-1.85976	0.855645	-2.17352	0.0297411	0.109994	MtrunA17Chr3	36887324	36888938	-	ncRNA	MtrunA17Chr3g1012683
MtrunA17Chr4g0004831	1643.08	-1.85811	0.256782	-7.23613	4.61663e-13	4.15015e-11	MtrunA17Chr4	3790391	3794291	+	mRNA	MtrunA17Chr4g0004831
MtrunA17Chr5g0419751	139.118	-1.85597	0.559037	-3.31995	0.000900332	0.00715564	MtrunA17Chr5	20072479	20077003	+	mRNA	MtrunA17Chr5g0419751
MtrunA17Chr1g0181911	605.305	-1.84956	0.300316	-6.15871	7.33411e-10	3.66781e-08	MtrunA17Chr1	32885027	32886741	-	mRNA	MtrunA17Chr1g0181911
MtrunA17Chr8g0340791	1445.93	-1.8445	0.30067	-6.13463	8.53596e-10	4.16925e-08	MtrunA17Chr8	4525438	4535399	-	mRNA	MtrunA17Chr8g0340791
MtrunA17Chr7g0223321	2086.85	-1.8428	0.273749	-6.7317	1.67696e-11	1.15636e-09	MtrunA17Chr7	8578861	8582107	+	mRNA	MtrunA17Chr7g0223321
MtrunA17Chr7g0240021	105.186	-1.8413	0.657818	-2.7991	0.00512457	0.0285298	MtrunA17Chr7	29868026	29868815	-	mRNA	MtrunA17Chr7g0240021
MtrunA17Chr8g0377061	311.402	-1.84013	0.387999	-4.74261	2.10987e-06	4.24804e-05	MtrunA17Chr8	38483419	38486836	+	mRNA	MtrunA17Chr8g0377061
MtrunA17Chr3g0087561	625	-1.83862	0.293547	-6.26346	3.76519e-10	1.99175e-08	MtrunA17Chr3	8971802	8974119	-	mRNA	MtrunA17Chr3g0087561
MtrunA17Chr5g0425401	2625.18	-1.8384	0.238882	-7.69588	1.40527e-14	1.69477e-12	MtrunA17Chr5	27413379	27418269	-	mRNA	MtrunA17Chr5g0425401
MtrunA17Chr3g0134731	75.7715	-1.83755	0.759672	-2.41887	0.0155689	0.0678156	MtrunA17Chr3	50905777	50907991	-	mRNA	MtrunA17Chr3g0134731
MtrunA17Chr4g0075201	1498	-1.83517	0.239981	-7.64718	2.0544e-14	2.39866e-12	MtrunA17Chr4	63541368	63543922	-	mRNA	MtrunA17Chr4g0075201
MtrunA17Chr4g0072631	48.1686	-1.83424	0.912764	-2.00954	0.04448	0.146721	MtrunA17Chr4	61664578	61665203	+	mRNA	MtrunA17Chr4g0072631
MtrunA17Chr5g0443751	611.141	-1.83324	0.293862	-6.23843	4.41997e-10	2.31306e-08	MtrunA17Chr5	41444596	41447547	-	mRNA	MtrunA17Chr5g0443751
MtrunA17Chr3g0123291	161.53	-1.83307	0.524031	-3.49803	0.000468713	0.00418147	MtrunA17Chr3	42476849	42480013	+	mRNA	MtrunA17Chr3g0123291
MtrunA17Chr3g0104861	269.079	-1.83012	0.451503	-4.05338	5.04822e-05	0.000649527	MtrunA17Chr3	28903722	28910802	+	mRNA	MtrunA17Chr3g0104861
MtrunA17Chr5g0424521	1217.92	-1.82969	0.309509	-5.91158	3.38839e-09	1.4603e-07	MtrunA17Chr5	26569670	26573804	+	mRNA	MtrunA17Chr5g0424521
MtrunA17Chr5g0427021	4175.88	-1.82841	0.20656	-8.8517	8.61975e-19	2.03718e-16	MtrunA17Chr5	28819919	28822140	+	mRNA	MtrunA17Chr5g0427021
MtrunA17Chr1g0203441	654.812	-1.82654	0.333462	-5.4775	4.31379e-08	1.40311e-06	MtrunA17Chr1	49248989	49251863	-	mRNA	MtMYB074
MtrunA17Chr6g0478261	113.512	-1.82645	0.67935	-2.68852	0.00717694	0.0372261	MtrunA17Chr6	32888646	32891631	-	mRNA	MtrunA17Chr6g0478261
MtrunA17Chr7g0257331	3835.83	-1.82628	0.235327	-7.76062	8.45139e-15	1.05845e-12	MtrunA17Chr7	42941896	42944393	+	mRNA	MtrunA17Chr7g0257331
MtrunA17Chr3g0109471	162.322	-1.82627	0.615708	-2.96613	0.00301576	0.0189697	MtrunA17Chr3	32342332	32344309	-	mRNA	MtrunA17Chr3g0109471
MtrunA17Chr5g0425381	736.903	-1.82509	0.321066	-5.68446	1.31223e-08	4.81305e-07	MtrunA17Chr5	27392462	27393377	-	mRNA	MtrunA17Chr5g0425381
MtrunA17Chr1g0175151	258.488	-1.82461	0.489387	-3.72836	0.000192731	0.00200788	MtrunA17Chr1	26572482	26572870	-	ncRNA	MtrunA17Chr1g0175151
MtrunA17Chr1g0184401	210.189	-1.82293	0.476964	-3.82194	0.000132405	0.00146758	MtrunA17Chr1	34981991	34987407	-	mRNA	MtrunA17Chr1g0184401
MtrunA17Chr3g0122921	48.4323	-1.82278	0.924879	-1.97083	0.0487433	0.156649	MtrunA17Chr3	42267766	42275526	-	mRNA	MtrunA17Chr3g0122921
MtrunA17Chr7g0267041	118.548	-1.82264	0.604258	-3.01632	0.00255863	0.0166005	MtrunA17Chr7	49872579	49876860	+	mRNA	MtrunA17Chr7g0267041
MtrunA17Chr1g0212451	379.387	-1.82239	0.417289	-4.36721	1.25846e-05	0.000198204	MtrunA17Chr1	55668720	55669462	-	mRNA	MtrunA17Chr1g0212451
MtrunA17Chr4g0031681	914.901	-1.82103	0.28188	-6.46029	1.04501e-10	6.28854e-09	MtrunA17Chr4	32024823	32031487	+	mRNA	MtrunA17Chr4g0031681
MtrunA17Chr1g0148421	12139.5	-1.81925	0.228644	-7.95671	1.76678e-15	2.56323e-13	MtrunA17Chr1	1827210	1836149	-	mRNA	MtrunA17Chr1g0148421
MtrunA17Chr6g0480901	217.814	-1.81889	0.477178	-3.81176	0.000137981	0.00151675	MtrunA17Chr6	35653714	35655296	-	mRNA	MtrunA17Chr6g0480901
MtrunA17Chr8g0372651	64.1938	-1.81809	0.801491	-2.26839	0.0233055	0.0916522	MtrunA17Chr8	35084020	35089530	-	mRNA	MtrunA17Chr8g0372651
MtrunA17Chr2g0306531	117.902	-1.81724	0.604841	-3.00449	0.00266031	0.0171611	MtrunA17Chr2	28114197	28116160	+	mRNA	MtrunA17Chr2g0306531
MtrunA17Chr2g0314451	114.603	-1.81304	0.645856	-2.80719	0.00499765	0.0279933	MtrunA17Chr2	36898766	36904254	-	mRNA	MtrunA17Chr2g0314451
MtrunA17Chr2g0314721	859.917	-1.81081	0.3546	-5.10662	3.27971e-07	8.32166e-06	MtrunA17Chr2	37123407	37125964	+	mRNA	MtrunA17Chr2g0314721
MtrunA17Chr1g0211531	94.9321	-1.80826	0.888255	-2.03574	0.0417765	0.140386	MtrunA17Chr1	55027057	55029442	-	mRNA	MtrunA17Chr1g0211531
MtrunA17Chr3g0097791	8329.24	-1.80816	0.256586	-7.047	1.8282e-12	1.48413e-10	MtrunA17Chr3	22440890	22444120	-	mRNA	MtrunA17Chr3g0097791
MtrunA17Chr4g0018361	52.4254	-1.8054	0.879416	-2.05295	0.0400774	0.136825	MtrunA17Chr4	13561709	13568600	-	mRNA	MtrunA17Chr4g0018361
MtrunA17Chr3g0143741	164.319	-1.80492	0.578138	-3.12196	0.00179653	0.0125147	MtrunA17Chr3	57242410	57243459	-	mRNA	MtrunA17Chr3g0143741
MtrunA17Chr1g0210701	272.63	-1.80346	0.444837	-4.05421	5.03047e-05	0.000648583	MtrunA17Chr1	54380712	54381868	+	mRNA	MtrunA17Chr1g0210701
MtrunA17Chr2g0318291	85.5376	-1.80324	0.699626	-2.57744	0.00995359	0.048191	MtrunA17Chr2	39967684	39968694	-	mRNA	MtrunA17Chr2g0318291
MtrunA17Chr5g0431891	63.4259	-1.80173	0.784314	-2.2972	0.0216071	0.0866947	MtrunA17Chr5	32671562	32672575	+	mRNA	MtrunA17Chr5g0431891
MtrunA17Chr7g0265771	5887.22	-1.79948	0.178132	-10.1019	5.41763e-24	2.4426e-21	MtrunA17Chr7	48920291	48930658	+	mRNA	MtROSL1
MtrunA17Chr3g0083481	99.8525	-1.79931	0.705771	-2.54943	0.0107899	0.0512495	MtrunA17Chr3	5088705	5089203	-	mRNA	MtrunA17Chr3g0083481
MtrunA17Chr2g0280581	128.734	-1.79867	0.587273	-3.06274	0.00219319	0.0146911	MtrunA17Chr2	2608449	2611672	+	mRNA	MtTPS20
MtrunA17Chr2g0284611	132.374	-1.79865	0.611372	-2.94199	0.00326111	0.0202071	MtrunA17Chr2	5449096	5451879	-	mRNA	MtrunA17Chr2g0284611
MtrunA17Chr3g0082391	226.468	-1.79749	0.451472	-3.98139	6.8513e-05	0.000840624	MtrunA17Chr3	4204793	4207399	+	mRNA	MtrunA17Chr3g0082391
MtrunA17Chr1g0179231	216.609	-1.79639	0.471068	-3.81344	0.000137044	0.00150815	MtrunA17Chr1	30598188	30599735	-	mRNA	MtrunA17Chr1g0179231
MtrunA17Chr2g0326871	194.965	-1.79578	0.50363	-3.56566	0.000362936	0.00337551	MtrunA17Chr2	46615825	46620277	-	mRNA	MtCNGC15c
MtrunA17Chr1g0150771	6122.32	-1.79502	0.185907	-9.65547	4.66037e-22	1.62591e-19	MtrunA17Chr1	3762594	3764823	+	mRNA	MtrunA17Chr1g0150771
MtrunA17Chr6g0486311	438.762	-1.79274	0.351431	-5.10127	3.37378e-07	8.52344e-06	MtrunA17Chr6	40725265	40733219	-	mRNA	MtrunA17Chr6g0486311
MtrunA17Chr8g0365271	396.929	-1.79164	0.366921	-4.8829	1.04535e-06	2.30793e-05	MtrunA17Chr8	29460709	29463319	+	mRNA	MtrunA17Chr8g0365271
MtrunA17Chr8g0354351	1880.7	-1.79123	0.234045	-7.65335	1.95813e-14	2.30462e-12	MtrunA17Chr8	15949084	15953046	-	mRNA	MtrunA17Chr8g0354351
MtrunA17Chr8g0357641	108.429	-1.79028	0.68016	-2.63215	0.00848474	0.0424977	MtrunA17Chr8	19636176	19637127	-	mRNA	MtrunA17Chr8g0357641
MtrunA17Chr2g0299761	235.589	-1.78685	0.490682	-3.64157	0.000270984	0.00265246	MtrunA17Chr2	17638057	17639596	+	mRNA	MtrunA17Chr2g0299761
MtrunA17Chr5g0420511	311.404	-1.78683	0.419875	-4.25563	2.08464e-05	0.000306997	MtrunA17Chr5	21003409	21005661	+	mRNA	MtGLV5; MtRGF5
MtrunA17Chr8g0337861	90.8332	-1.78176	0.76201	-2.33824	0.0193747	0.0798812	MtrunA17Chr8	2558455	2561242	-	mRNA	MtrunA17Chr8g0337861
MtrunA17Chr3g0131671	203.783	-1.78108	0.542506	-3.28305	0.00102689	0.00796347	MtrunA17Chr3	48527917	48534983	+	mRNA	MtrunA17Chr3g0131671
MtrunA17Chr8g0379711	450.372	-1.77956	0.418528	-4.25196	2.11907e-05	0.000311442	MtrunA17Chr8	40263424	40264859	-	mRNA	MtrunA17Chr8g0379711
MtrunA17Chr4g0008661	80.8544	-1.77943	0.704269	-2.52664	0.0115159	0.0537935	MtrunA17Chr4	6632229	6633767	-	mRNA	MtrunA17Chr4g0008661
MtrunA17Chr1g0176751	810.279	-1.77777	0.304963	-5.82947	5.56053e-09	2.25079e-07	MtrunA17Chr1	28267643	28272070	-	mRNA	MtCDPK9
MtrunA17Chr7g0239121	89.8373	-1.77714	0.758547	-2.34282	0.0191386	0.0791818	MtrunA17Chr7	29249014	29251438	-	mRNA	MtrunA17Chr7g0239121
MtrunA17Chr4g0012291	1039.98	-1.77428	0.29412	-6.03251	1.61432e-09	7.5094e-08	MtrunA17Chr4	9757756	9767171	+	mRNA	MtrunA17Chr4g0012291
MtrunA17Chr8g0334961	684.916	-1.77249	0.331389	-5.34868	8.85962e-08	2.68778e-06	MtrunA17Chr8	594491	598282	+	ncRNA	MtrunA17Chr8g0334961
MtrunA17Chr2g0323681	654.021	-1.77166	0.289246	-6.12511	9.06186e-10	4.41141e-08	MtrunA17Chr2	44147401	44148432	+	mRNA	MtrunA17Chr2g0323681
MtrunA17Chr2g0302621	2600.83	-1.77041	0.221753	-7.98367	1.42041e-15	2.10235e-13	MtrunA17Chr2	20211818	20215293	-	mRNA	MtrunA17Chr2g0302621
MtrunA17Chr4g0064281	182.028	-1.76916	0.510625	-3.4647	0.000530829	0.00464234	MtrunA17Chr4	55709551	55709657	-	ncRNA	MtrunA17Chr4g0064281
MtrunA17Chr8g0385991	1263.03	-1.76773	0.258016	-6.85126	7.32012e-12	5.44475e-10	MtrunA17Chr8	44493590	44495133	-	mRNA	MtrunA17Chr8g0385991
MtrunA17Chr2g0286131	61.6766	-1.76771	0.819812	-2.15624	0.0310647	0.113641	MtrunA17Chr2	6563058	6564595	+	mRNA	MtrunA17Chr2g0286131
MtrunA17Chr2g0322191	1442.01	-1.76689	0.24639	-7.17111	7.43926e-13	6.3934e-11	MtrunA17Chr2	42980491	42984684	-	mRNA	MtrunA17Chr2g0322191
MtrunA17Chr1g0197131	104.547	-1.76633	0.627363	-2.81548	0.00487038	0.0274536	MtrunA17Chr1	44427455	44431804	+	mRNA	MtrunA17Chr1g0197131
MtrunA17Chr8g0391071	62.7156	-1.76605	0.80564	-2.19211	0.0283713	0.106142	MtrunA17Chr8	48040206	48043824	+	mRNA	MtrunA17Chr8g0391071
MtrunA17Chr6g0464021	3327.99	-1.76581	0.20763	-8.50456	1.8229e-17	3.63414e-15	MtrunA17Chr6	13232104	13237654	+	ncRNA	MtrunA17Chr6g0464021
MtrunA17Chr3g0120821	121.688	-1.76573	0.585907	-3.01367	0.00258106	0.0167198	MtrunA17Chr3	40813457	40816561	+	mRNA	MtrunA17Chr3g0120821
MtrunA17Chr4g0051181	1737.14	-1.76418	0.24696	-7.14359	9.09257e-13	7.79143e-11	MtrunA17Chr4	45840005	45844178	+	mRNA	MtrunA17Chr4g0051181
MtrunA17Chr6g0456391	76.4427	-1.76248	0.884796	-1.99196	0.0463755	0.151076	MtrunA17Chr6	6328492	6333038	-	mRNA	MtrunA17Chr6g0456391
MtrunA17Chr5g0414391	1462.88	-1.76024	0.241638	-7.28459	3.22645e-13	2.99222e-11	MtrunA17Chr5	15433720	15435389	+	mRNA	MtrunA17Chr5g0414391
MtrunA17Chr1g0166601	120.019	-1.76012	0.620347	-2.83731	0.00454949	0.026071	MtrunA17Chr1	15957682	15958472	+	ncRNA	MtrunA17Chr1g0166601
MtrunA17Chr3g0096111	61.4565	-1.75892	0.87335	-2.01399	0.0440103	0.145559	MtrunA17Chr3	19965039	19966369	+	mRNA	MtrunA17Chr3g0096111
MtrunA17Chr4g0025631	1691.96	-1.75878	0.238149	-7.38523	1.52189e-13	1.5017e-11	MtrunA17Chr4	26571760	26577601	-	mRNA	MtrunA17Chr4g0025631
MtrunA17Chr3g0126141	177.901	-1.75845	0.563461	-3.1208	0.00180358	0.0125518	MtrunA17Chr3	44503336	44503899	+	mRNA	MtrunA17Chr3g0126141
MtrunA17Chr6g0463181	776.015	-1.75845	0.398283	-4.41508	1.00974e-05	0.000164763	MtrunA17Chr6	12257045	12264163	-	mRNA	MtrunA17Chr6g0463181
MtrunA17Chr1g0165711	433.94	-1.7568	0.376825	-4.6621	3.13003e-06	6.01104e-05	MtrunA17Chr1	15263980	15266474	-	mRNA	MtrunA17Chr1g0165711
MtrunA17Chr3g0093161	2625.33	-1.75676	0.207848	-8.45214	2.86018e-17	5.37311e-15	MtrunA17Chr3	15043432	15046835	-	mRNA	MtrunA17Chr3g0093161
MtrunA17Chr6g0456401	787.147	-1.7565	0.288972	-6.07843	1.21366e-09	5.78335e-08	MtrunA17Chr6	6343680	6348021	-	mRNA	MtrunA17Chr6g0456401
MtrunA17Chr0c02g0489651	5235.01	-1.75574	0.192761	-9.10837	8.36279e-20	2.26926e-17	MtrunA17Chr0c02	24820	31148	+	mRNA	MtrunA17Chr0c02g0489651
MtrunA17Chr1g0212121	1871.47	-1.75538	0.216997	-8.08941	5.99521e-16	9.39549e-14	MtrunA17Chr1	55478299	55480146	+	mRNA	MtrunA17Chr1g0212121
MtrunA17Chr2g0276721	133.361	-1.75516	0.577033	-3.0417	0.0023525	0.0155311	MtrunA17Chr2	37958	40227	-	mRNA	MtrunA17Chr2g0276721
MtrunA17Chr6g0480911	535.335	-1.75498	0.363966	-4.82182	1.42256e-06	3.01224e-05	MtrunA17Chr6	35655539	35659943	+	mRNA	MtrunA17Chr6g0480911
MtrunA17Chr3g0118671	263.556	-1.75419	0.582517	-3.0114	0.0026005	0.0168234	MtrunA17Chr3	39252387	39258708	-	mRNA	MtrunA17Chr3g0118671
MtrunA17Chr4g0004361	113.549	-1.75402	0.643964	-2.72379	0.0064538	0.034332	MtrunA17Chr4	3417303	3417949	-	mRNA	MtrunA17Chr4g0004361
MtrunA17Chr6g0484081	189.326	-1.75374	0.50067	-3.50278	0.000460426	0.00411882	MtrunA17Chr6	38632713	38634340	+	mRNA	MtrunA17Chr6g0484081
MtrunA17Chr2g0284621	528.196	-1.75275	0.333288	-5.25897	1.44864e-07	4.14074e-06	MtrunA17Chr2	5452265	5453613	+	mRNA	MtrunA17Chr2g0284621
MtrunA17Chr3g0121011	67.5153	-1.75268	0.887322	-1.97524	0.0482406	0.155457	MtrunA17Chr3	40970538	40976803	+	mRNA	MtrunA17Chr3g0121011
MtrunA17Chr3g0086051	128.441	-1.75261	0.629918	-2.78229	0.00539772	0.0297902	MtrunA17Chr3	7435782	7438168	-	mRNA	MtrunA17Chr3g0086051
MtrunA17Chr5g0403701	220.048	-1.75011	0.457617	-3.82439	0.000131095	0.00145526	MtrunA17Chr5	7474245	7476158	+	mRNA	MtrunA17Chr5g0403701
MtrunA17Chr4g0019521	745.374	-1.74996	0.283693	-6.16848	6.89509e-10	3.466e-08	MtrunA17Chr4	14895741	14896437	-	mRNA	MtrunA17Chr4g0019521
MtrunA17Chr3g0092591	214.247	-1.74851	0.459251	-3.80731	0.000140485	0.00153866	MtrunA17Chr3	14123941	14126501	+	mRNA	MtrunA17Chr3g0092591
MtrunA17Chr4g0018981	14117.5	-1.74818	0.205671	-8.49986	1.89825e-17	3.73356e-15	MtrunA17Chr4	14327127	14329283	-	mRNA	MtrunA17Chr4g0018981
MtrunA17Chr1g0172271	333.772	-1.74774	0.400075	-4.36854	1.25081e-05	0.000197501	MtrunA17Chr1	21141843	21149360	-	mRNA	MtrunA17Chr1g0172271
MtrunA17Chr2g0296171	868.876	-1.74699	0.26929	-6.4874	8.73329e-11	5.30991e-09	MtrunA17Chr2	14518112	14524085	+	mRNA	MtrunA17Chr2g0296171
MtrunA17Chr4g0074221	68.4644	-1.74627	0.822289	-2.12367	0.0336978	0.12067	MtrunA17Chr4	62920605	62921813	-	mRNA	MtrunA17Chr4g0074221
MtrunA17Chr3g0108061	748.986	-1.74044	0.343333	-5.06926	3.99374e-07	9.86852e-06	MtrunA17Chr3	31491844	31495978	+	mRNA	MtrunA17Chr3g0108061
MtrunA17Chr3g0078521	251.738	-1.74012	0.459418	-3.78767	0.000152068	0.00164629	MtrunA17Chr3	1096400	1101566	+	mRNA	MtrunA17Chr3g0078521
MtrunA17Chr4g0042431	295.031	-1.73866	0.421084	-4.12901	3.64323e-05	0.000492247	MtrunA17Chr4	39696867	39697851	+	mRNA	MtrunA17Chr4g0042431
MtrunA17Chr8g0384671	600.062	-1.7381	0.418621	-4.15196	3.29636e-05	0.000452686	MtrunA17Chr8	43585976	43591531	+	mRNA	MtrunA17Chr8g0384671
MtrunA17Chr8g0365061	1428.95	-1.73792	0.267233	-6.50338	7.85369e-11	4.8353e-09	MtrunA17Chr8	29298180	29299440	+	mRNA	MtrunA17Chr8g0365061
MtrunA17Chr8g0356421	1869.15	-1.73433	0.230324	-7.52997	5.075e-14	5.52893e-12	MtrunA17Chr8	18022503	18029758	+	mRNA	MtrunA17Chr8g0356421
MtrunA17Chr8g0386581	136.967	-1.73365	0.579381	-2.99224	0.00276943	0.0177478	MtrunA17Chr8	44936166	44937456	-	mRNA	MtrunA17Chr8g0386581
MtrunA17Chr5g0443851	177.098	-1.73301	0.540883	-3.20405	0.00135511	0.0100057	MtrunA17Chr5	41497582	41500544	+	mRNA	MtrunA17Chr5g0443851
MtrunA17Chr2g0311551	1663.73	-1.73152	0.23095	-7.4974	6.50957e-14	6.96239e-12	MtrunA17Chr2	34559701	34565144	+	mRNA	MtrunA17Chr2g0311551
MtrunA17Chr2g0278421	169.498	-1.73059	0.52336	-3.30668	0.000944084	0.00742149	MtrunA17Chr2	1169492	1170160	+	mRNA	MtrunA17Chr2g0278421
MtrunA17Chr2g0296501	935.443	-1.72865	0.298082	-5.79923	6.66196e-09	2.63476e-07	MtrunA17Chr2	14806170	14807697	+	mRNA	MtrunA17Chr2g0296501
MtrunA17Chr3g0102251	168.331	-1.72832	0.563409	-3.06761	0.00215779	0.0144838	MtrunA17Chr3	26759778	26761893	-	mRNA	MtrunA17Chr3g0102251
MtrunA17Chr1g0148001	552.467	-1.72788	0.316104	-5.46618	4.59834e-08	1.48741e-06	MtrunA17Chr1	1499836	1511479	-	mRNA	MtrunA17Chr1g0148001
MtrunA17Chr4g0047501	208.488	-1.72597	0.497837	-3.46693	0.000526443	0.00461086	MtrunA17Chr4	43477629	43480133	+	mRNA	MtrunA17Chr4g0047501
MtrunA17Chr5g0410031	318.982	-1.72473	0.476689	-3.61815	0.000296719	0.00286323	MtrunA17Chr5	11696841	11700968	+	mRNA	MtrunA17Chr5g0410031
MtrunA17Chr7g0258581	434.93	-1.72376	0.468648	-3.67815	0.000234934	0.00236086	MtrunA17Chr7	43820797	43821887	-	mRNA	MtCLE49
MtrunA17Chr8g0382861	7071.38	-1.72283	0.183071	-9.41073	4.92711e-21	1.51993e-18	MtrunA17Chr8	42339105	42343405	+	mRNA	MtrunA17Chr8g0382861
MtrunA17Chr3g0084761	261.458	-1.72073	0.496674	-3.4645	0.000531219	0.00464298	MtrunA17Chr3	6213530	6214479	-	mRNA	MtrunA17Chr3g0084761
MtrunA17Chr4g0020521	68.1362	-1.71988	0.840387	-2.04654	0.0407035	0.138353	MtrunA17Chr4	16613616	16615942	-	mRNA	MtrunA17Chr4g0020521
MtrunA17Chr6g0480311	1200.42	-1.71931	0.360712	-4.76644	1.87509e-06	3.83471e-05	MtrunA17Chr6	35116298	35122966	-	mRNA	MtrunA17Chr6g0480311
MtrunA17Chr7g0248891	898.875	-1.71919	0.298648	-5.75658	8.58374e-09	3.30559e-07	MtrunA17Chr7	36875814	36877414	-	mRNA	MtrunA17Chr7g0248891
MtrunA17Chr6g0453771	181.056	-1.71882	0.512215	-3.35567	0.00079173	0.00645768	MtrunA17Chr6	4060555	4062208	+	mRNA	MtrunA17Chr6g0453771
MtrunA17Chr8g0340881	761.627	-1.71786	0.276879	-6.20437	5.49152e-10	2.80863e-08	MtrunA17Chr8	4584345	4591065	+	mRNA	MtrunA17Chr8g0340881
MtrunA17Chr2g0297831	455.819	-1.71783	0.375271	-4.57757	4.70403e-06	8.5625e-05	MtrunA17Chr2	15863498	15865309	-	mRNA	MtrunA17Chr2g0297831
MtrunA17Chr5g1021182	73.1393	-1.71662	0.814768	-2.10688	0.0351277	0.124601	MtrunA17Chr5	4628765	4629738	-	ncRNA	MtrunA17Chr5g1021182
MtrunA17Chr1g0181421	892.877	-1.71615	0.320645	-5.35219	8.6898e-08	2.64723e-06	MtrunA17Chr1	32486808	32488098	+	mRNA	MtrunA17Chr1g0181421
MtrunA17Chr8g0368421	3108.56	-1.71326	0.203035	-8.43824	3.22144e-17	6.01321e-15	MtrunA17Chr8	31880579	31883281	+	mRNA	MtNRT2.3
MtrunA17Chr4g0024811	295.891	-1.71317	0.398832	-4.29548	1.74314e-05	0.000262645	MtrunA17Chr4	25657881	25667740	-	mRNA	MtrunA17Chr4g0024811
MtrunA17Chr7g0251061	466.955	-1.71293	0.368917	-4.64312	3.43182e-06	6.4885e-05	MtrunA17Chr7	38367739	38370621	-	mRNA	MtrunA17Chr7g0251061
MtrunA17Chr8g0343681	855.55	-1.71101	0.299814	-5.70689	1.15059e-08	4.3064e-07	MtrunA17Chr8	7030281	7036850	-	mRNA	MtrunA17Chr8g0343681
MtrunA17Chr7g0254021	185.088	-1.71087	0.546018	-3.13336	0.0017282	0.0121455	MtrunA17Chr7	40362501	40365838	-	mRNA	MtrunA17Chr7g0254021
MtrunA17Chr1g0197161	413.825	-1.70998	0.423157	-4.041	5.32228e-05	0.000677043	MtrunA17Chr1	44448125	44455328	+	mRNA	MtrunA17Chr1g0197161
MtrunA17Chr2g0277931	345.979	-1.70927	0.386541	-4.42197	9.78038e-06	0.000160215	MtrunA17Chr2	845458	848002	-	mRNA	MtrunA17Chr2g0277931
MtrunA17Chr4g0064461	2638.77	-1.709	0.203204	-8.41027	4.09074e-17	7.58755e-15	MtrunA17Chr4	55845333	55847381	-	mRNA	MtrunA17Chr4g0064461
MtrunA17Chr8g0352871	448.391	-1.70837	0.360831	-4.73456	2.19534e-06	4.40662e-05	MtrunA17Chr8	14691454	14693373	-	mRNA	MtRRA11;MtRR11
MtrunA17Chr8g0382341	108.503	-1.70749	0.634758	-2.68999	0.00714545	0.0371024	MtrunA17Chr8	42029861	42032548	+	mRNA	MtrunA17Chr8g0382341
MtrunA17Chr6g0472181	114.974	-1.70741	0.691443	-2.46934	0.0135363	0.0609925	MtrunA17Chr6	23856309	23866092	+	mRNA	MtrunA17Chr6g0472181
MtrunA17Chr3g0109211	406.612	-1.70635	0.347423	-4.91144	9.04102e-07	2.03499e-05	MtrunA17Chr3	32202133	32205169	+	mRNA	MtrunA17Chr3g0109211
MtrunA17Chr4g0052351	182.122	-1.70632	0.505419	-3.37605	0.000735337	0.0060755	MtrunA17Chr4	46520874	46521528	-	mRNA	MtrunA17Chr4g0052351
MtrunA17Chr6g0479281	110.079	-1.7051	0.770769	-2.2122	0.0269527	0.10188	MtrunA17Chr6	33913267	33914820	-	mRNA	MtrunA17Chr6g0479281
MtrunA17Chr7g0242191	236.504	-1.70501	0.504356	-3.38057	0.000723348	0.00598995	MtrunA17Chr7	31714196	31717655	+	mRNA	MtrunA17Chr7g0242191
MtrunA17Chr1g0146801	2591.68	-1.70231	0.204963	-8.30549	9.94066e-17	1.74444e-14	MtrunA17Chr1	577252	581664	-	mRNA	MtrunA17Chr1g0146801
MtrunA17Chr8g0356931	104.736	-1.70196	0.698953	-2.43501	0.0148913	0.0656841	MtrunA17Chr8	18693255	18697482	-	mRNA	MtrunA17Chr8g0356931
MtrunA17Chr8g0372691	71.0023	-1.70013	0.791852	-2.14703	0.0317906	0.115705	MtrunA17Chr8	35106039	35107545	+	mRNA	MtrunA17Chr8g0372691
MtrunA17Chr8g0341991	1145.29	-1.69991	0.269573	-6.30594	2.8645e-10	1.54884e-08	MtrunA17Chr8	5415092	5418498	-	mRNA	MtrunA17Chr8g0341991
MtrunA17Chr3g0077981	1165.2	-1.69988	0.252963	-6.71987	1.81888e-11	1.24252e-09	MtrunA17Chr3	642303	648059	+	mRNA	MtrunA17Chr3g0077981
MtrunA17Chr1g0202041	289.204	-1.69898	0.453087	-3.74979	0.000176984	0.00186659	MtrunA17Chr1	48284147	48288493	-	mRNA	MtrunA17Chr1g0202041
MtrunA17Chr2g0320201	78.5026	-1.69748	0.776875	-2.18501	0.0288878	0.10764	MtrunA17Chr2	41478563	41479071	-	mRNA	MtrunA17Chr2g0320201
MtrunA17Chr5g0409091	796.332	-1.69688	0.266025	-6.37863	1.78681e-10	1.01876e-08	MtrunA17Chr5	10961992	10963803	-	mRNA	MtrunA17Chr5g0409091
MtrunA17Chr3g0122261	1629.57	-1.69687	0.231267	-7.3373	2.17952e-13	2.0738e-11	MtrunA17Chr3	41851108	41853558	+	mRNA	MtrunA17Chr3g0122261
MtrunA17Chr2g0281791	483.769	-1.69676	0.368442	-4.60523	4.12015e-06	7.60839e-05	MtrunA17Chr2	3427525	3431454	+	mRNA	MtrunA17Chr2g0281791
MtrunA17Chr5g0393721	309.398	-1.69621	0.39654	-4.27753	1.88983e-05	0.000281276	MtrunA17Chr5	289403	291892	+	mRNA	MtrunA17Chr5g0393721
MtrunA17Chr2g0278581	2170.58	-1.69374	0.289313	-5.85438	4.78803e-09	1.97369e-07	MtrunA17Chr2	1259779	1263788	-	mRNA	MtrunA17Chr2g0278581
MtrunA17Chr3g0109941	106.503	-1.69322	0.630196	-2.68681	0.00721377	0.0373642	MtrunA17Chr3	32704131	32705332	+	mRNA	MtrunA17Chr3g0109941
MtrunA17Chr8g0344651	267.227	-1.69272	0.494961	-3.41989	0.000626456	0.0053369	MtrunA17Chr8	7826710	7834450	-	mRNA	MtABAB35
MtrunA17Chr1g0194951	335.463	-1.69249	0.380861	-4.44386	8.83582e-06	0.000146851	MtrunA17Chr1	42997497	43001927	+	mRNA	MtrunA17Chr1g0194951
MtrunA17Chr3g0101391	141.001	-1.69226	0.543641	-3.11282	0.0018531	0.0128112	MtrunA17Chr3	25864160	25866686	-	mRNA	MtrunA17Chr3g0101391
MtrunA17Chr7g0222801	91.1179	-1.6921	0.793709	-2.13189	0.0330162	0.118784	MtrunA17Chr7	8082806	8085238	+	mRNA	MtrunA17Chr7g0222801
MtrunA17Chr5g0438091	446.946	-1.69159	0.428359	-3.94901	7.84765e-05	0.000943715	MtrunA17Chr5	37430052	37431841	-	mRNA	MtrunA17Chr5g0438091
MtrunA17Chr4g0035591	64.1822	-1.69072	0.786076	-2.15083	0.0314895	0.114828	MtrunA17Chr4	34928101	34929212	-	mRNA	MtrunA17Chr4g0035591
MtrunA17Chr4g0059381	70.8208	-1.68979	0.802106	-2.10669	0.0351445	0.124615	MtrunA17Chr4	52058574	52061122	+	ncRNA	MtrunA17Chr4g0059381
MtrunA17Chr8g0358021	77.8495	-1.68967	0.832458	-2.02974	0.042383	0.141822	MtrunA17Chr8	20078280	20079939	+	mRNA	MtrunA17Chr8g0358021
MtrunA17Chr1g0173271	58.3662	-1.6895	0.851711	-1.98366	0.0472941	0.153234	MtrunA17Chr1	22691064	22693535	+	mRNA	MtrunA17Chr1g0173271
MtrunA17Chr7g0249851	54.7034	-1.68874	0.857752	-1.9688	0.048976	0.157223	MtrunA17Chr7	37547690	37548843	+	ncRNA	MtrunA17Chr7g0249851
MtrunA17Chr8g0338121	202.712	-1.68833	0.47817	-3.53081	0.000414285	0.00376934	MtrunA17Chr8	2733760	2740247	+	mRNA	MtrunA17Chr8g0338121
MtrunA17Chr3g0109981	220.856	-1.6876	0.582528	-2.89702	0.00376723	0.0225128	MtrunA17Chr3	32763923	32770087	+	mRNA	MtKAN1
MtrunA17Chr7g0254841	72.5369	-1.68688	0.787686	-2.14156	0.0322291	0.116808	MtrunA17Chr7	40965172	40965780	-	mRNA	MtrunA17Chr7g0254841
MtrunA17Chr6g0471211	3655.07	-1.68513	0.199348	-8.4532	2.83436e-17	5.35895e-15	MtrunA17Chr6	21721914	21723606	-	mRNA	MtrunA17Chr6g0471211
MtrunA17Chr3g0080391	1604.32	-1.68495	0.255548	-6.59348	4.29635e-11	2.76116e-09	MtrunA17Chr3	2592349	2597713	-	mRNA	MtrunA17Chr3g0080391
MtrunA17Chr3g0134321	259.499	-1.68017	0.503095	-3.33967	0.000838767	0.00675485	MtrunA17Chr3	50664087	50666736	-	mRNA	MtrunA17Chr3g0134321
MtrunA17Chr3g0126641	196.414	-1.68015	0.590667	-2.84449	0.00444827	0.0256667	MtrunA17Chr3	44949394	44950891	-	mRNA	MtrunA17Chr3g0126641
MtrunA17Chr5g0434071	80.1326	-1.67982	0.707017	-2.37593	0.0175048	0.0739912	MtrunA17Chr5	34293534	34295071	-	mRNA	MtrunA17Chr5g0434071
MtrunA17Chr8g0386651	93.2246	-1.67886	0.725382	-2.31445	0.0206431	0.0837671	MtrunA17Chr8	44995670	44997334	-	mRNA	MtrunA17Chr8g0386651
MtrunA17Chr6g0479821	61.1336	-1.67842	0.802348	-2.09188	0.0364488	0.12771	MtrunA17Chr6	34445478	34449900	+	mRNA	MtrunA17Chr6g0479821
MtrunA17Chr8g0335031	123.241	-1.67813	0.655753	-2.55909	0.0104947	0.0500842	MtrunA17Chr8	677728	679661	+	mRNA	MtrunA17Chr8g0335031
MtrunA17Chr5g0431401	5120.09	-1.67807	0.304986	-5.50212	3.75241e-08	1.24681e-06	MtrunA17Chr5	32287948	32292514	+	mRNA	MtrunA17Chr5g0431401
MtrunA17Chr2g0312461	463.888	-1.67707	0.410442	-4.086	4.38869e-05	0.000576863	MtrunA17Chr2	35329954	35334462	+	mRNA	MtrunA17Chr2g0312461
MtrunA17Chr7g0273861	75.8131	-1.67694	0.836201	-2.00543	0.0449169	0.147794	MtrunA17Chr7	54398431	54401028	+	mRNA	MtrunA17Chr7g0273861
MtrunA17Chr3g0094771	454.283	-1.67626	0.327556	-5.11749	3.0963e-07	7.94573e-06	MtrunA17Chr3	17901624	17902436	-	mRNA	MtrunA17Chr3g0094771
MtrunA17Chr6g0479541	197.451	-1.67568	0.467821	-3.58189	0.00034112	0.00320721	MtrunA17Chr6	34195066	34197845	-	mRNA	MtrunA17Chr6g0479541
MtrunA17Chr1g0207411	1551.13	-1.6747	0.239791	-6.984	2.86882e-12	2.29083e-10	MtrunA17Chr1	51895492	51903254	-	mRNA	MtrunA17Chr1g0207411
MtrunA17Chr4g0030371	89.0404	-1.67366	0.695018	-2.40808	0.0160366	0.0693271	MtrunA17Chr4	31016407	31017101	-	mRNA	MtrunA17Chr4g0030371
MtrunA17Chr3g0101701	300.539	-1.67266	0.562138	-2.97552	0.00292488	0.0184734	MtrunA17Chr3	26212783	26215171	-	mRNA	MtrunA17Chr3g0101701
MtrunA17Chr7g0240251	373.898	-1.67161	0.423859	-3.94379	8.02028e-05	0.000960925	MtrunA17Chr7	30031706	30034403	-	mRNA	MtrunA17Chr7g0240251
MtrunA17Chr8g0351681	135.453	-1.67044	0.602832	-2.77099	0.00558866	0.0306362	MtrunA17Chr8	13685539	13687763	-	mRNA	MtCML44
MtrunA17Chr4g0071471	149.13	-1.66993	0.640973	-2.60531	0.00917917	0.0452185	MtrunA17Chr4	60805643	60809805	-	ncRNA	MtrunA17Chr4g0071471
MtrunA17Chr6g0469651	2583.86	-1.66842	0.219169	-7.61246	2.68933e-14	3.05479e-12	MtrunA17Chr6	19436943	19438663	+	mRNA	MtrunA17Chr6g0469651
MtrunA17Chr1g0181511	1012.65	-1.66498	0.260345	-6.39528	1.60256e-10	9.22684e-09	MtrunA17Chr1	32589810	32591770	+	mRNA	MtrunA17Chr1g0181511
MtrunA17Chr1g0179321	430.906	-1.66357	0.371259	-4.4809	7.43291e-06	0.000126278	MtrunA17Chr1	30640390	30641443	-	mRNA	MtrunA17Chr1g0179321
MtrunA17Chr1g0148491	1026.91	-1.6617	0.27683	-6.00258	1.94202e-09	8.83738e-08	MtrunA17Chr1	1888726	1893310	+	mRNA	MtrunA17Chr1g0148491
MtrunA17Chr5g0414421	529.767	-1.66154	0.316793	-5.24489	1.56377e-07	4.39807e-06	MtrunA17Chr5	15439768	15441469	+	mRNA	MtrunA17Chr5g0414421
MtrunA17Chr3g0113521	253.696	-1.66141	0.5004	-3.32017	0.000899621	0.00715449	MtrunA17Chr3	35193652	35198417	+	mRNA	MtrunA17Chr3g0113521
MtrunA17Chr7g0251681	6572.22	-1.66139	0.205593	-8.08096	6.42564e-16	9.96348e-14	MtrunA17Chr7	38842952	38846631	-	mRNA	MtrunA17Chr7g0251681
MtrunA17Chr4g0008671	78.5437	-1.66126	0.75075	-2.2128	0.0269116	0.101777	MtrunA17Chr4	6639175	6639957	+	mRNA	MtrunA17Chr4g0008671
MtrunA17Chr2g0297851	261.629	-1.65927	0.428017	-3.87663	0.000105913	0.0012134	MtrunA17Chr2	15873394	15874492	-	mRNA	MtrunA17Chr2g0297851
MtrunA17Chr1g0167761	1533.4	-1.65891	0.32013	-5.182	2.19518e-07	5.95666e-06	MtrunA17Chr1	16627042	16631223	+	mRNA	MtPT2
MtrunA17Chr4g0034411	212.881	-1.65881	0.461876	-3.59147	0.000328819	0.0031065	MtrunA17Chr4	34046701	34052968	+	mRNA	MtrunA17Chr4g0034411
MtrunA17Chr8g0356001	833.707	-1.6588	0.286625	-5.78737	7.14965e-09	2.78895e-07	MtrunA17Chr8	17562626	17565475	+	mRNA	MtrunA17Chr8g0356001
MtrunA17Chr6g0475121	89.8061	-1.658	0.680525	-2.43635	0.0148365	0.065521	MtrunA17Chr6	29265629	29278797	+	mRNA	MtrunA17Chr6g0475121
b685805e-cb27-4fb0-8a15-9f03006c5599	75.6463	-1.65635	0.741738	-2.23307	0.0255442	0.0978445	MtrunA17Chr5	38262174	38264281	+	mRNA	MtrunA17Chr5g0439337
MtrunA17Chr3g0139401	549.195	-1.65604	0.323669	-5.11647	3.11309e-07	7.98182e-06	MtrunA17Chr3	54089981	54090769	-	mRNA	MtrunA17Chr3g0139401
MtrunA17Chr4g0030501	957.064	-1.65502	0.25395	-6.5171	7.16774e-11	4.45037e-09	MtrunA17Chr4	31169467	31172562	-	mRNA	MtrunA17Chr4g0030501
MtrunA17Chr4g0028541	264.519	-1.65482	0.410922	-4.02708	5.64727e-05	0.00071305	MtrunA17Chr4	29465495	29467668	+	mRNA	MtNRT2.2
MtrunA17Chr3g0120081	306.488	-1.65447	0.450506	-3.67246	0.000240228	0.00240606	MtrunA17Chr3	40220952	40222370	-	mRNA	MtCYM1
MtrunA17Chr1g0155031	8858.17	-1.65436	0.20865	-7.92886	2.2116e-15	3.13107e-13	MtrunA17Chr1	6968055	6975139	+	mRNA	MtrunA17Chr1g0155031
MtrunA17Chr4g0060881	155.899	-1.6539	0.525438	-3.14765	0.00164586	0.0117043	MtrunA17Chr4	53109651	53112303	+	mRNA	MtrunA17Chr4g0060881
MtrunA17Chr7g0262291	63.91	-1.65312	0.812241	-2.03526	0.0418249	0.1405	MtrunA17Chr7	46442722	46445502	-	mRNA	MtrunA17Chr7g0262291
MtrunA17Chr6g0472801	6283.83	-1.65289	0.174397	-9.47775	2.59823e-21	8.10041e-19	MtrunA17Chr6	25107280	25111557	+	mRNA	MtrunA17Chr6g0472801
MtrunA17Chr8g0343581	468.006	-1.65222	0.372034	-4.44105	8.95223e-06	0.000148306	MtrunA17Chr8	6970057	6975706	+	mRNA	MtrunA17Chr8g0343581
MtrunA17Chr6g0480791	215.152	-1.65202	0.58634	-2.81751	0.0048398	0.0273338	MtrunA17Chr6	35569527	35573218	+	mRNA	MtrunA17Chr6g0480791
MtrunA17Chr4g0066301	551.077	-1.652	0.356528	-4.63357	3.59406e-06	6.75609e-05	MtrunA17Chr4	57114331	57117753	+	mRNA	MtrunA17Chr4g0066301
MtrunA17Chr3g0086191	292.423	-1.65176	0.417894	-3.95258	7.73129e-05	0.000933169	MtrunA17Chr3	7648721	7652941	-	mRNA	MtrunA17Chr3g0086191
MtrunA17Chr6g0474761	167.017	-1.65013	0.551938	-2.9897	0.00279256	0.0178496	MtrunA17Chr6	28800868	28804850	-	mRNA	MtrunA17Chr6g0474761
MtrunA17Chr6g0475241	166.799	-1.64999	0.617789	-2.6708	0.00756706	0.0388032	MtrunA17Chr6	29441737	29445269	+	mRNA	MtrunA17Chr6g0475241
MtrunA17Chr7g0262531	105.523	-1.64907	0.707219	-2.33177	0.0197126	0.0809669	MtrunA17Chr7	46621583	46622997	+	mRNA	MtrunA17Chr7g0262531
MtrunA17Chr2g0306821	75.1746	-1.6479	0.75467	-2.18361	0.0289912	0.107908	MtrunA17Chr2	28933268	28936175	+	ncRNA	MtrunA17Chr2g0306821
MtrunA17Chr6g0485571	1114.94	-1.64507	0.249647	-6.58959	4.41053e-11	2.82834e-09	MtrunA17Chr6	40171483	40173449	+	mRNA	MtrunA17Chr6g0485571
MtrunA17Chr6g0461011	11856.6	-1.64468	0.169106	-9.72573	2.34225e-22	8.37099e-20	MtrunA17Chr6	10259541	10262218	+	mRNA	MtrunA17Chr6g0461011
MtrunA17Chr4g0024831	102.093	-1.64293	0.630166	-2.60714	0.00913024	0.0450532	MtrunA17Chr4	25674501	25679312	-	mRNA	MtrunA17Chr4g0024831
MtrunA17Chr5g0414361	23384.7	-1.64259	0.184237	-8.91565	4.84953e-19	1.18433e-16	MtrunA17Chr5	15411994	15414265	+	mRNA	MtrunA17Chr5g0414361
MtrunA17Chr4g0071901	315.766	-1.64255	0.455652	-3.60483	0.000312356	0.00298854	MtrunA17Chr4	61090223	61091039	-	mRNA	MtrunA17Chr4g0071901
MtrunA17Chr2g0315131	1777.35	-1.64217	0.211584	-7.7613	8.40612e-15	1.0573e-12	MtrunA17Chr2	37432521	37439004	+	mRNA	MtrunA17Chr2g0315131
MtrunA17Chr4g0076211	3998.33	-1.64089	0.247559	-6.62828	3.39622e-11	2.21177e-09	MtrunA17Chr4	64140196	64141768	+	mRNA	MtPrx18
MtrunA17Chr6g0478121	3475.28	-1.63848	0.204248	-8.02203	1.04012e-15	1.56317e-13	MtrunA17Chr6	32802457	32804514	-	mRNA	MtrunA17Chr6g0478121
MtrunA17Chr6g0484841	3009.82	-1.63826	0.216231	-7.57641	3.55242e-14	3.92857e-12	MtrunA17Chr6	39360912	39365624	-	mRNA	MtrunA17Chr6g0484841
MtrunA17Chr4g0041931	128.291	-1.63724	0.585354	-2.79701	0.00515773	0.028688	MtrunA17Chr4	39433398	39437436	+	mRNA	MtrunA17Chr4g0041931
MtrunA17Chr4g0009361	446.549	-1.63711	0.337203	-4.85497	1.20402e-06	2.59831e-05	MtrunA17Chr4	7307403	7310526	+	mRNA	MtrunA17Chr4g0009361
MtrunA17Chr8g0337611	151.482	-1.63588	0.583018	-2.80588	0.00501791	0.0280907	MtrunA17Chr8	2442576	2446738	-	mRNA	MtrunA17Chr8g0337611
MtrunA17Chr4g0060481	240.248	-1.63441	0.42812	-3.81764	0.000134735	0.00148834	MtrunA17Chr4	52879210	52879958	+	mRNA	MtrunA17Chr4g0060481
MtrunA17Chr7g0258051	3049.73	-1.63359	0.188397	-8.67098	4.28402e-18	9.29981e-16	MtrunA17Chr7	43459915	43466183	-	mRNA	MtrunA17Chr7g0258051
MtrunA17Chr7g0269921	1385.76	-1.63327	0.267539	-6.10479	1.02933e-09	4.9533e-08	MtrunA17Chr7	51764452	51767220	+	mRNA	MtrunA17Chr7g0269921
MtrunA17Chr2g0296141	959.567	-1.63319	0.271895	-6.00667	1.89367e-09	8.68481e-08	MtrunA17Chr2	14500460	14505942	+	ncRNA	MtrunA17Chr2g0296141
MtrunA17Chr5g0435341	92.4649	-1.63208	0.674864	-2.41839	0.0155895	0.067885	MtrunA17Chr5	35435708	35438617	+	mRNA	MtrunA17Chr5g0435341
MtrunA17Chr2g0306521	230.514	-1.63182	0.438938	-3.71765	0.000201083	0.00207796	MtrunA17Chr2	28107891	28114196	+	mRNA	MtrunA17Chr2g0306521
MtrunA17Chr5g0418081	1983.7	-1.63178	0.217564	-7.50025	6.36985e-14	6.84262e-12	MtrunA17Chr5	18657546	18664344	-	mRNA	MtrunA17Chr5g0418081
MtrunA17Chr5g0404801	634.811	-1.63025	0.295027	-5.52579	3.28004e-08	1.10362e-06	MtrunA17Chr5	8143892	8144834	+	mRNA	MtrunA17Chr5g0404801
MtrunA17Chr4g0066601	2355.17	-1.62987	0.282804	-5.76324	8.25166e-09	3.18608e-07	MtrunA17Chr4	57280465	57282885	+	mRNA	MtrunA17Chr4g0066601
MtrunA17Chr2g0301511	372.534	-1.62943	0.355951	-4.57769	4.70147e-06	8.5625e-05	MtrunA17Chr2	19240132	19248326	-	mRNA	MtRbohI
MtrunA17Chr1g0166481	302.051	-1.62908	0.471113	-3.45794	0.000544322	0.00473772	MtrunA17Chr1	15914986	15917881	-	mRNA	MtrunA17Chr1g0166481
MtrunA17Chr1g0194291	185.04	-1.6285	0.522127	-3.11898	0.00181475	0.0126086	MtrunA17Chr1	42496018	42497555	+	mRNA	MtMYB61; MtMYB089
MtrunA17Chr4g0047221	561.092	-1.6285	0.394248	-4.13064	3.61748e-05	0.000489671	MtrunA17Chr4	43307321	43309658	-	mRNA	MtrunA17Chr4g0047221
MtrunA17Chr2g0312541	184.932	-1.62848	0.546607	-2.97924	0.00288963	0.0183035	MtrunA17Chr2	35384803	35385706	-	mRNA	MtrunA17Chr2g0312541
MtrunA17Chr2g0288391	247.314	-1.62722	0.495444	-3.28437	0.00102211	0.00793479	MtrunA17Chr2	8166773	8169562	+	mRNA	MtrunA17Chr2g0288391
MtrunA17Chr4g0021971	85.4665	-1.62359	0.782663	-2.07445	0.0380377	0.131859	MtrunA17Chr4	21056181	21057539	+	mRNA	MtrunA17Chr4g0021971
MtrunA17Chr5g0423941	83.4321	-1.62272	0.713439	-2.2745	0.0229357	0.090538	MtrunA17Chr5	25862121	25863027	+	mRNA	MtrunA17Chr5g0423941
MtrunA17Chr8g0352581	4760.09	-1.62205	0.216979	-7.47563	7.68359e-14	8.04197e-12	MtrunA17Chr8	14514344	14518831	+	mRNA	MtrunA17Chr8g0352581
MtrunA17Chr8g0389751	2047.28	-1.62204	0.737726	-2.1987	0.0278991	0.104782	MtrunA17Chr8	47201781	47204874	+	mRNA	MtrunA17Chr8g0389751
MtrunA17Chr6g0452391	4993.04	-1.62199	0.179545	-9.03389	1.65672e-19	4.29662e-17	MtrunA17Chr6	2767122	2768963	+	mRNA	MtrunA17Chr6g0452391
MtrunA17Chr3g0079371	3609.59	-1.62125	0.219338	-7.39156	1.4512e-13	1.45149e-11	MtrunA17Chr3	1700446	1701433	+	mRNA	MtrunA17Chr3g0079371
MtrunA17Chr4g1020699	69.5856	-1.61999	0.786601	-2.05948	0.0394484	0.135308	MtrunA17Chr4	64072927	64075207	-	ncRNA	MtrunA17Chr4g1020699
MtrunA17Chr8g0336591	4447.12	-1.61908	0.185382	-8.73371	2.46446e-18	5.55566e-16	MtrunA17Chr8	1765800	1767805	-	mRNA	MtrunA17Chr8g0336591
MtrunA17Chr4g0043041	90.8861	-1.6174	0.688032	-2.35077	0.0187348	0.0778564	MtrunA17Chr4	40205790	40213922	+	mRNA	MtrunA17Chr4g0043041
MtrunA17Chr4g0001331	4003.55	-1.61737	0.191071	-8.46473	2.56744e-17	4.91773e-15	MtrunA17Chr4	900467	902885	-	mRNA	MtrunA17Chr4g0001331
MtrunA17Chr3g0082361	338.998	-1.6167	0.384541	-4.20423	2.61975e-05	0.000372511	MtrunA17Chr3	4172594	4175040	+	mRNA	MtrunA17Chr3g0082361
MtrunA17Chr5g0425561	4169.54	-1.61623	0.203606	-7.93806	2.05373e-15	2.93593e-13	MtrunA17Chr5	27536778	27539948	+	mRNA	MtWXP1
MtrunA17Chr6g0486221	7072.75	-1.61448	0.192561	-8.38425	5.10502e-17	9.29241e-15	MtrunA17Chr6	40688252	40694678	-	mRNA	MtrunA17Chr6g0486221
MtrunA17Chr6g0472381	316.287	-1.6137	0.393439	-4.10153	4.10426e-05	0.000544644	MtrunA17Chr6	24314794	24316529	+	mRNA	MtrunA17Chr6g0472381
MtrunA17Chr1g0206371	629.93	-1.61338	0.297395	-5.42505	5.79392e-08	1.83763e-06	MtrunA17Chr1	51330775	51334995	-	mRNA	MtrunA17Chr1g0206371
MtrunA17Chr8g0374441	478.467	-1.61327	0.354345	-4.55282	5.29322e-06	9.4472e-05	MtrunA17Chr8	36385861	36393336	+	mRNA	MtrunA17Chr8g0374441
MtrunA17Chr1g0170881	280.63	-1.61265	0.432063	-3.73243	0.000189638	0.00198059	MtrunA17Chr1	19663877	19681598	-	mRNA	MtrunA17Chr1g0170881
MtrunA17Chr3g0108071	153.834	-1.61256	0.545114	-2.95821	0.00309428	0.0193804	MtrunA17Chr3	31495979	31506662	+	mRNA	MtrunA17Chr3g0108071
MtrunA17Chr8g0384681	1254.55	-1.61256	0.262663	-6.13926	8.29043e-10	4.06746e-08	MtrunA17Chr8	43591641	43597994	+	mRNA	MtrunA17Chr8g0384681
MtrunA17Chr7g0240801	157.814	-1.61124	0.546446	-2.94858	0.00319233	0.0198545	MtrunA17Chr7	30517256	30517936	-	mRNA	MtrunA17Chr7g0240801
MtrunA17Chr1g0179801	305.609	-1.61015	0.391204	-4.11589	3.85681e-05	0.000516108	MtrunA17Chr1	31064229	31068557	+	mRNA	MtrunA17Chr1g0179801
MtrunA17Chr5g0439231	306.311	-1.60843	0.394983	-4.07215	4.65802e-05	0.000607512	MtrunA17Chr5	38167436	38169437	+	mRNA	MtrunA17Chr5g0439231
MtrunA17Chr4g0013961	2804.47	-1.60808	0.26787	-6.00321	1.93459e-09	8.83738e-08	MtrunA17Chr4	11398125	11404428	+	mRNA	MtrunA17Chr4g0013961
MtrunA17Chr7g0241661	144.241	-1.60795	0.576216	-2.79054	0.00526205	0.0291898	MtrunA17Chr7	31216863	31223002	-	mRNA	MtrunA17Chr7g0241661
MtrunA17Chr6g0455171	184.488	-1.60778	0.50973	-3.15417	0.00160956	0.0115048	MtrunA17Chr6	5338414	5339173	+	mRNA	MtrunA17Chr6g0455171
MtrunA17Chr3g0083591	451.912	-1.6074	0.3277	-4.90509	9.33845e-07	2.0907e-05	MtrunA17Chr3	5203706	5209647	+	mRNA	MtrunA17Chr3g0083591
MtrunA17Chr6g0455981	344.064	-1.60683	0.4137	-3.88403	0.000102737	0.0011835	MtrunA17Chr6	5955393	5960069	+	mRNA	MtrunA17Chr6g0455981
MtrunA17Chr4g0042441	107.964	-1.60484	0.633504	-2.53327	0.0113004	0.0530124	MtrunA17Chr4	39699614	39702833	+	mRNA	MtrunA17Chr4g0042441
MtrunA17Chr4g0030211	163.5	-1.60427	0.58989	-2.71961	0.00653594	0.0346495	MtrunA17Chr4	30859747	30863055	+	mRNA	MtrunA17Chr4g0030211
MtrunA17Chr1g0166301	197.761	-1.6038	0.476391	-3.36657	0.000761094	0.0062513	MtrunA17Chr1	15726577	15732044	-	mRNA	MtrunA17Chr1g0166301
MtrunA17Chr4g0047121	936.392	-1.60342	0.266087	-6.02593	1.68142e-09	7.79681e-08	MtrunA17Chr4	43230811	43233607	-	mRNA	MtrunA17Chr4g0047121
MtrunA17Chr1g0188391	2014.12	-1.60306	0.322553	-4.96992	6.69815e-07	1.55981e-05	MtrunA17Chr1	38210005	38212024	+	mRNA	MtrunA17Chr1g0188391
MtrunA17Chr8g0384231	75.8184	-1.60127	0.742186	-2.15751	0.0309662	0.113324	MtrunA17Chr8	43289888	43293446	-	mRNA	MtrunA17Chr8g0384231
MtrunA17Chr5g0432871	3647.63	-1.60042	0.217966	-7.34252	2.09604e-13	2.0074e-11	MtrunA17Chr5	33482781	33491711	-	mRNA	MtrunA17Chr5g0432871
MtrunA17Chr6g0471701	167.686	-1.60032	0.511	-3.13175	0.00173766	0.0121857	MtrunA17Chr6	23042583	23048217	-	mRNA	MtrunA17Chr6g0471701
MtrunA17Chr3g0083541	1634.58	-1.60021	0.24814	-6.44882	1.12724e-10	6.74181e-09	MtrunA17Chr3	5139237	5146051	-	mRNA	MtrunA17Chr3g0083541
MtrunA17Chr1g0146461	193.675	-1.59871	0.509976	-3.13488	0.00171924	0.0120941	MtrunA17Chr1	320202	326133	-	mRNA	MtrunA17Chr1g0146461
MtrunA17Chr8g0374541	123.365	-1.59744	0.611796	-2.61107	0.00902602	0.0446517	MtrunA17Chr8	36478734	36485377	+	mRNA	MtrunA17Chr8g0374541
MtrunA17Chr5g0420521	223.426	-1.59716	0.460889	-3.46539	0.000529465	0.00463336	MtrunA17Chr5	21025308	21027259	+	mRNA	MtrunA17Chr5g0420521
MtrunA17Chr5g0399051	1684.9	-1.59639	0.216158	-7.38532	1.5209e-13	1.5017e-11	MtrunA17Chr5	3660851	3661046	+	ncRNA	MtrunA17Chr5g0399051
MtrunA17Chr8g0391321	545.591	-1.59585	0.338529	-4.71409	2.42793e-06	4.80115e-05	MtrunA17Chr8	48225412	48227981	+	mRNA	MtrunA17Chr8g0391321
MtrunA17Chr4g0055281	1209.04	-1.59519	0.300013	-5.31707	1.05451e-07	3.11213e-06	MtrunA17Chr4	48971402	48974365	+	mRNA	MtrunA17Chr4g0055281
MtrunA17Chr5g0431421	331.068	-1.59446	0.459316	-3.47139	0.000517779	0.00454661	MtrunA17Chr5	32294016	32295973	+	mRNA	MtrunA17Chr5g0431421
MtrunA17Chr6g0449801	1015.81	-1.59376	0.302081	-5.27592	1.32089e-07	3.80255e-06	MtrunA17Chr6	739723	744158	+	mRNA	MtrunA17Chr6g0449801
MtrunA17Chr5g0446481	6377.01	-1.59325	0.184168	-8.65106	5.10239e-18	1.08355e-15	MtrunA17Chr5	43038173	43045559	+	mRNA	MtrunA17Chr5g0446481
MtrunA17Chr7g0271281	10407.5	-1.59302	0.184878	-8.61663	6.89545e-18	1.4538e-15	MtrunA17Chr7	52761563	52763699	+	mRNA	MtrunA17Chr7g0271281
MtrunA17Chr8g0344061	82.377	-1.59279	0.764449	-2.08359	0.0371979	0.129549	MtrunA17Chr8	7276736	7279632	-	mRNA	MtrunA17Chr8g0344061
MtrunA17Chr3g0097381	76.9742	-1.59277	0.744932	-2.13815	0.0325048	0.117574	MtrunA17Chr3	22091554	22092449	+	mRNA	MtrunA17Chr3g0097381
MtrunA17Chr6g0481251	583.785	-1.59275	0.382857	-4.16016	3.18023e-05	0.000440631	MtrunA17Chr6	36170072	36173459	+	mRNA	MtrunA17Chr6g0481251
MtrunA17Chr6g0487031	977.171	-1.59256	0.295233	-5.39425	6.88107e-08	2.14528e-06	MtrunA17Chr6	41387689	41392642	+	mRNA	MtrunA17Chr6g0487031
MtrunA17Chr4g0059591	167.455	-1.59166	0.502792	-3.16564	0.00154741	0.0111503	MtrunA17Chr4	52198839	52200760	-	mRNA	MtrunA17Chr4g0059591
MtrunA17Chr8g0378761	687.47	-1.58947	0.291902	-5.4452	5.17475e-08	1.65468e-06	MtrunA17Chr8	39698764	39702522	-	mRNA	MtrunA17Chr8g0378761
MtrunA17Chr5g0408951	126.916	-1.58919	0.612714	-2.59368	0.00949535	0.0464889	MtrunA17Chr5	10872231	10872930	-	mRNA	MtrunA17Chr5g0408951
MtrunA17Chr8g0375701	740.075	-1.58786	0.285805	-5.55576	2.76412e-08	9.48539e-07	MtrunA17Chr8	37417755	37420160	-	mRNA	MtrunA17Chr8g0375701
MtrunA17Chr7g0262501	186.584	-1.58783	0.49543	-3.20496	0.00135083	0.0099842	MtrunA17Chr7	46596953	46597814	+	mRNA	MtrunA17Chr7g0262501
MtrunA17Chr3g0082691	6041.82	-1.58774	0.187419	-8.47158	2.4208e-17	4.69828e-15	MtrunA17Chr3	4410723	4421066	-	mRNA	MtrunA17Chr3g0082691
MtrunA17Chr7g0269881	1374.94	-1.58764	0.265081	-5.98926	2.108e-09	9.51879e-08	MtrunA17Chr7	51737586	51738781	-	mRNA	MtrunA17Chr7g0269881
MtrunA17Chr5g0393881	299.77	-1.5876	0.405336	-3.91674	8.97545e-05	0.00105636	MtrunA17Chr5	394927	399969	+	mRNA	MtrunA17Chr5g0393881
MtrunA17Chr8g0382351	136.955	-1.5874	0.626858	-2.53232	0.0113312	0.0531145	MtrunA17Chr8	42032549	42033917	+	mRNA	MtrunA17Chr8g0382351
MtrunA17Chr5g0426601	485.875	-1.58735	0.38332	-4.14105	3.45713e-05	0.00047211	MtrunA17Chr5	28502047	28504404	-	mRNA	MtrunA17Chr5g0426601
MtrunA17Chr2g0286721	2965.34	-1.58671	0.23166	-6.8493	7.42098e-12	5.4919e-10	MtrunA17Chr2	6995339	7002184	+	mRNA	MtESL16_1
MtrunA17Chr4g0067001	85.1704	-1.58598	0.719923	-2.20298	0.027596	0.103816	MtrunA17Chr4	57606549	57608721	-	mRNA	MtrunA17Chr4g0067001
MtrunA17Chr6g0473411	1493.2	-1.58596	0.235162	-6.74413	1.53945e-11	1.06908e-09	MtrunA17Chr6	26267923	26271383	+	mRNA	MtrunA17Chr6g0473411
MtrunA17Chr7g0233651	185.437	-1.58453	0.483176	-3.27941	0.00104023	0.00803928	MtrunA17Chr7	24121708	24126810	+	mRNA	MtrunA17Chr7g0233651
MtrunA17Chr4g0054551	205.404	-1.58331	0.46784	-3.38429	0.000713614	0.00593338	MtrunA17Chr4	48334977	48337843	-	mRNA	MtrunA17Chr4g0054551
MtrunA17Chr4g0023241	916.926	-1.58309	0.273901	-5.77979	7.47947e-09	2.90708e-07	MtrunA17Chr4	23730354	23733166	+	mRNA	MtrunA17Chr4g0023241
MtrunA17Chr1g0160881	1418.92	-1.58193	0.27929	-5.6641	1.47794e-08	5.36047e-07	MtrunA17Chr1	11215471	11218048	-	mRNA	MtrunA17Chr1g0160881
MtrunA17Chr8g0376451	1321.01	-1.58082	0.234362	-6.74521	1.52805e-11	1.06368e-09	MtrunA17Chr8	38033253	38037122	-	mRNA	MtrunA17Chr8g0376451
MtrunA17Chr4g0070681	221.81	-1.5808	0.446117	-3.54346	0.000394907	0.00362411	MtrunA17Chr4	60235658	60238524	+	mRNA	MtrunA17Chr4g0070681
MtrunA17Chr5g0429131	67.961	-1.58062	0.773336	-2.0439	0.0409637	0.138945	MtrunA17Chr5	30613552	30613990	+	mRNA	MtrunA17Chr5g0429131
MtrunA17Chr8g0368881	304.468	-1.57972	0.40768	-3.8749	0.000106669	0.00122016	MtrunA17Chr8	32195290	32196057	+	mRNA	MtrunA17Chr8g0368881
MtrunA17Chr8g0348921	1163.73	-1.57869	0.245733	-6.4244	1.3239e-10	7.79079e-09	MtrunA17Chr8	11523500	11527711	-	mRNA	MtrunA17Chr8g0348921
MtrunA17Chr1g0154951	282.114	-1.57853	0.405109	-3.89654	9.7575e-05	0.00113257	MtrunA17Chr1	6930890	6936331	+	mRNA	MtrunA17Chr1g0154951
MtrunA17Chr7g0260621	971.738	-1.57718	0.342115	-4.61008	4.02505e-06	7.46236e-05	MtrunA17Chr7	45384731	45386133	-	mRNA	MtrunA17Chr7g0260621
MtrunA17Chr4g0074681	165.803	-1.57597	0.575178	-2.73997	0.00614439	0.0330945	MtrunA17Chr4	63253076	63256196	+	mRNA	MtrunA17Chr4g0074681
MtrunA17Chr2g0283181	366.895	-1.57521	0.42482	-3.70794	0.000208949	0.00214632	MtrunA17Chr2	4438808	4439710	-	mRNA	MtrunA17Chr2g0283181
MtrunA17Chr4g0005261	863.775	-1.57452	0.276411	-5.69632	1.22419e-08	4.5413e-07	MtrunA17Chr4	4189968	4199264	+	mRNA	MtrunA17Chr4g0005261
MtrunA17Chr5g0432611	304.275	-1.57358	0.439632	-3.5793	0.000344511	0.0032277	MtrunA17Chr5	33292576	33294922	-	mRNA	MtrunA17Chr5g0432611
MtrunA17Chr8g0363011	468.542	-1.5726	0.371023	-4.23855	2.24963e-05	0.000326324	MtrunA17Chr8	27640351	27641401	-	mRNA	MtrunA17Chr8g0363011
MtrunA17Chr8g0384351	251.276	-1.57255	0.417886	-3.7631	0.000167818	0.00178579	MtrunA17Chr8	43371951	43373651	-	mRNA	MtrunA17Chr8g0384351
MtrunA17Chr2g0323541	430.08	-1.57218	0.36924	-4.25789	2.06365e-05	0.000304365	MtrunA17Chr2	44089786	44091026	+	mRNA	MtrunA17Chr2g0323541
MtrunA17Chr2g0302111	215.252	-1.57215	0.475456	-3.3066	0.000944342	0.00742153	MtrunA17Chr2	19788606	19791570	-	mRNA	MtrunA17Chr2g0302111
MtrunA17Chr4g0045361	2391.52	-1.5721	0.203005	-7.74411	9.62563e-15	1.18525e-12	MtrunA17Chr4	42012016	42015456	-	mRNA	MtrunA17Chr4g0045361
MtrunA17Chr6g0477261	210.17	-1.57083	0.470317	-3.33993	0.000837999	0.00675052	MtrunA17Chr6	32026115	32032038	-	mRNA	MtrunA17Chr6g0477261
MtrunA17Chr7g0228861	233.298	-1.57056	0.538864	-2.91457	0.0035618	0.0215978	MtrunA17Chr7	14480315	14482002	+	mRNA	MtrunA17Chr7g0228861
MtrunA17Chr8g0334761	280.888	-1.57003	0.480663	-3.26639	0.00108928	0.008361	MtrunA17Chr8	433713	435789	+	mRNA	MtrunA17Chr8g0334761
MtrunA17Chr3g0113881	355.739	-1.56968	0.368889	-4.25517	2.08892e-05	0.000307472	MtrunA17Chr3	35507251	35509327	-	mRNA	MtrunA17Chr3g0113881
MtrunA17Chr5g0430641	1961.96	-1.56967	0.274866	-5.71068	1.12527e-08	4.22242e-07	MtrunA17Chr5	31813847	31818204	-	mRNA	MtrunA17Chr5g0430641
MtrunA17Chr5g0403331	756.569	-1.5693	0.317231	-4.94687	7.54177e-07	1.73621e-05	MtrunA17Chr5	7148113	7149877	+	mRNA	MtrunA17Chr5g0403331
MtrunA17Chr4g0074631	108.325	-1.56913	0.795175	-1.97332	0.0484593	0.155906	MtrunA17Chr4	63223881	63224532	+	mRNA	MtrunA17Chr4g0074631
MtrunA17Chr1g0163891	2530.68	-1.56707	0.275767	-5.68257	1.32682e-08	4.84233e-07	MtrunA17Chr1	13736723	13773200	+	mRNA	MtrunA17Chr1g0163891
MtrunA17Chr1g0194811	362.55	-1.56693	0.418674	-3.7426	0.000182126	0.00191265	MtrunA17Chr1	42868279	42871866	-	mRNA	MtrunA17Chr1g0194811
MtrunA17Chr6g0484351	437.354	-1.56686	0.333014	-4.70508	2.53771e-06	4.998e-05	MtrunA17Chr6	38932046	38936536	-	mRNA	MtrunA17Chr6g0484351
MtrunA17Chr7g0218271	330.575	-1.56574	0.420434	-3.72411	0.000196002	0.00203545	MtrunA17Chr7	3623711	3625820	-	mRNA	MtrunA17Chr7g0218271
MtrunA17Chr3g0104871	4240.94	-1.56455	0.265663	-5.88923	3.8799e-09	1.65508e-07	MtrunA17Chr3	28913575	28916748	+	mRNA	MtrunA17Chr3g0104871
MtrunA17Chr2g0322881	2824.36	-1.56374	0.244406	-6.3981	1.5732e-10	9.11152e-09	MtrunA17Chr2	43561317	43574281	+	mRNA	MtrunA17Chr2g0322881
MtrunA17Chr1g0163981	465.931	-1.56363	0.368312	-4.24538	2.18224e-05	0.000318172	MtrunA17Chr1	13822999	13827512	+	mRNA	MtrunA17Chr1g0163981
MtrunA17Chr8g0356941	211.74	-1.56294	0.464348	-3.36588	0.000762998	0.00626167	MtrunA17Chr8	18697483	18703974	-	mRNA	MtrunA17Chr8g0356941
MtrunA17Chr1g0196031	390.564	-1.56254	0.396531	-3.94052	8.13062e-05	0.000971366	MtrunA17Chr1	43725677	43729469	-	mRNA	MtrunA17Chr1g0196031
MtrunA17Chr5g0423831	655.972	-1.56212	0.301586	-5.17969	2.2226e-07	6.01436e-06	MtrunA17Chr5	25715715	25720884	+	mRNA	MtrunA17Chr5g0423831
MtrunA17Chr1g0175471	1819.29	-1.5615	0.333629	-4.68036	2.86377e-06	5.56167e-05	MtrunA17Chr1	26889675	26892625	-	mRNA	MtrunA17Chr1g0175471
MtrunA17Chr4g0062671	660.85	-1.56133	0.298463	-5.23123	1.68385e-07	4.69524e-06	MtrunA17Chr4	54368690	54375406	+	mRNA	MtrunA17Chr4g0062671
MtrunA17Chr6g0481221	120.632	-1.55937	0.607111	-2.5685	0.0102139	0.0491105	MtrunA17Chr6	36158693	36160647	+	mRNA	MtrunA17Chr6g0481221
MtrunA17Chr2g0302241	1000.01	-1.55768	0.26023	-5.98578	2.15355e-09	9.69461e-08	MtrunA17Chr2	19849665	19851490	+	mRNA	MtrunA17Chr2g0302241
MtrunA17Chr8g0387531	518.438	-1.55671	0.353173	-4.40777	1.0444e-05	0.000169757	MtrunA17Chr8	45627087	45628661	-	mRNA	MtrunA17Chr8g0387531
MtrunA17Chr7g0232561	191.033	-1.55668	0.657346	-2.36813	0.017878	0.0751375	MtrunA17Chr7	22876751	22880349	-	ncRNA	MtrunA17Chr7g0232561
MtrunA17Chr6g0480971	658.8	-1.55557	0.304452	-5.10943	3.23131e-07	8.22735e-06	MtrunA17Chr6	35736747	35745105	+	mRNA	MtrunA17Chr6g0480971
MtrunA17Chr4g0043421	2463.08	-1.55555	0.215164	-7.2296	4.84419e-13	4.3414e-11	MtrunA17Chr4	40465688	40469390	-	mRNA	MtLBD4
MtrunA17Chr1g0196881	239.654	-1.55533	0.466394	-3.3348	0.000853606	0.00685364	MtrunA17Chr1	44280262	44280947	+	mRNA	MtrunA17Chr1g0196881
MtrunA17Chr3g0085211	86.4588	-1.55517	0.704697	-2.20686	0.0273236	0.103043	MtrunA17Chr3	6574083	6578195	-	mRNA	MtrunA17Chr3g0085211
MtrunA17Chr0c01g0489331	493.236	-1.555	0.325859	-4.772	1.82404e-06	3.74599e-05	MtrunA17Chr0c01	469772	471845	+	mRNA	MtrunA17Chr0c01g0489331
MtrunA17Chr3g0100191	8447.16	-1.55491	0.200016	-7.77394	7.6084e-15	9.69443e-13	MtrunA17Chr3	24884025	24885223	-	mRNA	MtrunA17Chr3g0100191
MtrunA17Chr8g0342151	271.327	-1.55459	0.406543	-3.82393	0.000131344	0.00145746	MtrunA17Chr8	5532862	5535233	+	mRNA	MtrunA17Chr8g0342151
MtrunA17Chr7g0270581	697.987	-1.55387	0.318409	-4.88012	1.06023e-06	2.33266e-05	MtrunA17Chr7	52257288	52259518	-	mRNA	MtrunA17Chr7g0270581
MtrunA17Chr5g1022094	95.2167	-1.553	0.666011	-2.3318	0.0197114	0.0809669	MtrunA17Chr5	14540349	14542440	+	ncRNA	MtrunA17Chr5g1022094
MtrunA17Chr3g0126161	363.888	-1.55238	0.360158	-4.31026	1.63064e-05	0.000247989	MtrunA17Chr3	44504901	44508417	+	mRNA	MtrunA17Chr3g0126161
MtrunA17Chr5g0410481	160.763	-1.55051	0.52141	-2.97368	0.00294251	0.0185767	MtrunA17Chr5	12085041	12088662	+	mRNA	MtrunA17Chr5g0410481
MtrunA17Chr1g0196001	117.08	-1.55041	0.637665	-2.43138	0.0150414	0.0661865	MtrunA17Chr1	43709699	43714295	-	mRNA	EFR-like
MtrunA17Chr3g0108251	164.322	-1.55035	0.518443	-2.9904	0.0027861	0.0178235	MtrunA17Chr3	31638520	31639222	+	mRNA	MtrunA17Chr3g0108251
MtrunA17Chr4g0027461	92.9622	-1.55013	0.658423	-2.3543	0.0185575	0.0773827	MtrunA17Chr4	28504414	28506487	-	mRNA	MtrunA17Chr4g0027461
MtrunA17Chr7g0243201	496.086	-1.55003	0.321081	-4.82752	1.38244e-06	2.94218e-05	MtrunA17Chr7	32556843	32558234	+	mRNA	MtrunA17Chr7g0243201
MtrunA17Chr6g0452381	453.803	-1.54896	0.342853	-4.51785	6.24695e-06	0.000108649	MtrunA17Chr6	2767119	2768262	-	mRNA	MtrunA17Chr6g0452381
MtrunA17Chr4g0069591	187.964	-1.54887	0.517515	-2.99291	0.00276333	0.0177132	MtrunA17Chr4	59487924	59490168	-	mRNA	MtrunA17Chr4g0069591
MtrunA17Chr4g0042421	770.997	-1.54799	0.297516	-5.20303	1.96069e-07	5.39025e-06	MtrunA17Chr4	39694313	39696866	+	mRNA	MtrunA17Chr4g0042421
MtrunA17Chr5g0429341	693.061	-1.54739	0.283033	-5.46716	4.57292e-08	1.48082e-06	MtrunA17Chr5	30773622	30779040	+	mRNA	MtCOLf
MtrunA17Chr4g0010711	3818.75	-1.54728	0.197459	-7.83593	4.65398e-15	6.17147e-13	MtrunA17Chr4	8402449	8411970	-	mRNA	MtrunA17Chr4g0010711
MtrunA17Chr4g0062171	2112.7	-1.54701	0.260449	-5.93978	2.85405e-09	1.25032e-07	MtrunA17Chr4	54065919	54067426	-	ncRNA	MtrunA17Chr4g0062171
MtrunA17Chr3g0136001	197.344	-1.54667	0.491576	-3.14634	0.00165326	0.0117399	MtrunA17Chr3	51741872	51742895	-	mRNA	MtrunA17Chr3g0136001
MtrunA17Chr4g0051071	2607.68	-1.54606	0.210918	-7.33014	2.29904e-13	2.18044e-11	MtrunA17Chr4	45748895	45757284	-	mRNA	MtrunA17Chr4g0051071
MtrunA17Chr1g0206561	1327.98	-1.54576	0.246035	-6.28267	3.32813e-10	1.77658e-08	MtrunA17Chr1	51469595	51473105	+	mRNA	MtrunA17Chr1g0206561
MtrunA17Chr2g0296451	481.896	-1.54534	0.321656	-4.80432	1.55277e-06	3.24807e-05	MtrunA17Chr2	14781334	14784468	-	mRNA	MtrunA17Chr2g0296451
MtrunA17Chr6g0482511	384.49	-1.54402	0.410791	-3.75866	0.000170826	0.00181123	MtrunA17Chr6	37163639	37167665	+	mRNA	MtrunA17Chr6g0482511
MtrunA17Chr4g0067461	395.301	-1.54398	0.380247	-4.06046	4.89752e-05	0.000634232	MtrunA17Chr4	57895990	57899130	+	mRNA	MtrunA17Chr4g0067461
MtrunA17Chr2g0297811	68.5046	-1.54258	0.780685	-1.97593	0.0481623	0.155309	MtrunA17Chr2	15854009	15855262	+	mRNA	MtrunA17Chr2g0297811
MtrunA17Chr4g0046861	654.009	-1.54123	0.37341	-4.12745	3.66814e-05	0.000495157	MtrunA17Chr4	43071036	43072174	-	mRNA	MtrunA17Chr4g0046861
MtrunA17Chr4g0072371	88.6811	-1.54116	0.691244	-2.22955	0.0257775	0.0985692	MtrunA17Chr4	61452597	61454415	+	mRNA	MtrunA17Chr4g0072371
MtrunA17Chr3g0078541	537.586	-1.54112	0.311188	-4.95238	7.33099e-07	1.69434e-05	MtrunA17Chr3	1137466	1142755	+	mRNA	MtrunA17Chr3g0078541
MtrunA17Chr7g0254501	78.6001	-1.53997	0.761181	-2.02313	0.0430594	0.143479	MtrunA17Chr7	40748399	40751982	+	mRNA	MtMATE22
MtrunA17Chr7g0221291	117.139	-1.53928	0.589226	-2.61237	0.00899163	0.0445116	MtrunA17Chr7	6803776	6809832	-	mRNA	MtrunA17Chr7g0221291
MtrunA17Chr8g0385371	322.001	-1.53923	0.392281	-3.92378	8.71689e-05	0.00102924	MtrunA17Chr8	44085950	44089262	-	mRNA	MtrunA17Chr8g0385371
MtrunA17Chr1g0210341	231.585	-1.53906	0.44038	-3.49485	0.000474337	0.0042252	MtrunA17Chr1	54134831	54139107	+	mRNA	MtrunA17Chr1g0210341
MtrunA17Chr7g0270701	513.977	-1.53895	0.399522	-3.85198	0.000117168	0.00132576	MtrunA17Chr7	52326215	52331108	+	mRNA	MtrunA17Chr7g0270701
MtrunA17Chr3g0123071	83.7814	-1.53845	0.710344	-2.16579	0.0303276	0.111474	MtrunA17Chr3	42369237	42373649	+	mRNA	MtrunA17Chr3g0123071
MtrunA17Chr1g0152341	3002.11	-1.53839	0.189716	-8.1089	5.10818e-16	8.18034e-14	MtrunA17Chr1	5119537	5121528	+	mRNA	MtrunA17Chr1g0152341
MtrunA17Chr7g0218251	204.251	-1.53736	0.600589	-2.55975	0.0104748	0.0500204	MtrunA17Chr7	3602550	3603137	-	ncRNA	MtrunA17Chr7g0218251
MtrunA17Chr3g0143951	2407.92	-1.53725	0.196682	-7.81591	5.45657e-15	7.13885e-13	MtrunA17Chr3	57442255	57446295	-	mRNA	MtrunA17Chr3g0143951
MtrunA17Chr4g0055011	130.313	-1.53598	0.568581	-2.70142	0.00690432	0.0361786	MtrunA17Chr4	48750353	48752391	-	mRNA	MtrunA17Chr4g0055011
MtrunA17Chr8g0372761	348.97	-1.53594	0.402839	-3.81278	0.000137413	0.00151164	MtrunA17Chr8	35158512	35160088	-	mRNA	MtrunA17Chr8g0372761
MtrunA17Chr1g0186261	266.094	-1.53562	0.440541	-3.48577	0.00049073	0.0043527	MtrunA17Chr1	36553766	36562848	-	mRNA	MtrunA17Chr1g0186261
MtrunA17Chr3g0084771	815.497	-1.53373	0.26986	-5.68342	1.32029e-08	4.83655e-07	MtrunA17Chr3	6214480	6217020	-	mRNA	MtrunA17Chr3g0084771
MtrunA17Chr7g0217621	3400.83	-1.53332	0.237609	-6.45311	1.09578e-10	6.58053e-09	MtrunA17Chr7	3090403	3091831	+	mRNA	MtCML37
MtrunA17Chr1g0206241	329.776	-1.53312	0.422622	-3.62763	0.000286034	0.00277474	MtrunA17Chr1	51271219	51277502	-	mRNA	MtrunA17Chr1g0206241
MtrunA17Chr6g0471311	209.325	-1.53228	0.57274	-2.67535	0.00746517	0.0383949	MtrunA17Chr6	22128888	22130803	+	mRNA	MtrunA17Chr6g0471311
MtrunA17Chr4g0006831	200.42	-1.53184	0.460961	-3.32314	0.000890089	0.00709216	MtrunA17Chr4	5410174	5411908	+	mRNA	MtrunA17Chr4g0006831
MtrunA17Chr5g0435141	285.593	-1.53183	0.408154	-3.75306	0.000174686	0.00184881	MtrunA17Chr5	35282883	35284244	+	mRNA	MtrunA17Chr5g0435141
MtrunA17Chr1g0160281	1523.42	-1.53152	0.24284	-6.30671	2.85028e-10	1.54686e-08	MtrunA17Chr1	10808806	10811968	+	ncRNA	MtrunA17Chr1g0160281
MtrunA17Chr7g0229431	3663.95	-1.53123	0.227074	-6.74333	1.54801e-11	1.07248e-09	MtrunA17Chr7	16557992	16562452	-	mRNA	MtrunA17Chr7g0229431
MtrunA17Chr2g0282891	202.384	-1.53085	0.516536	-2.96368	0.00303981	0.0190801	MtrunA17Chr2	4264600	4266709	+	mRNA	MtrunA17Chr2g0282891
MtrunA17Chr8g0343631	213.805	-1.53065	0.457915	-3.34264	0.000829855	0.00669412	MtrunA17Chr8	6984388	6988989	+	mRNA	MtrunA17Chr8g0343631
MtrunA17Chr1g0175521	450.624	-1.53012	0.341887	-4.47551	7.62301e-06	0.000128984	MtrunA17Chr1	26913865	26916300	-	mRNA	MtrunA17Chr1g0175521
MtrunA17Chr7g0251911	931.341	-1.52997	0.309506	-4.94326	7.68288e-07	1.76315e-05	MtrunA17Chr7	39003208	39007418	+	mRNA	MtrunA17Chr7g0251911
MtrunA17Chr8g0336131	441.286	-1.52929	0.346719	-4.41075	1.03014e-05	0.000167811	MtrunA17Chr8	1426515	1428270	+	mRNA	MtrunA17Chr8g0336131
MtrunA17Chr7g0234591	1053.72	-1.52911	0.298609	-5.12078	3.04269e-07	7.82872e-06	MtrunA17Chr7	25133894	25141087	+	mRNA	MtrunA17Chr7g0234591
MtrunA17Chr1g0172541	351.75	-1.52866	0.38439	-3.97684	6.98361e-05	0.000853468	MtrunA17Chr1	21657672	21665966	-	mRNA	MtrunA17Chr1g0172541
MtrunA17Chr2g0284631	112.088	-1.52838	0.670668	-2.27889	0.0226733	0.089813	MtrunA17Chr2	5457558	5459756	+	mRNA	MtrunA17Chr2g0284631
MtrunA17Chr4g0019141	72.205	-1.52692	0.747941	-2.0415	0.0412011	0.139427	MtrunA17Chr4	14514480	14516652	-	mRNA	MtrunA17Chr4g0019141
MtrunA17Chr6g0456161	224.945	-1.52685	0.482009	-3.16768	0.00153658	0.0110859	MtrunA17Chr6	6145953	6150883	+	mRNA	MtrunA17Chr6g0456161
MtrunA17Chr2g0328491	123.424	-1.52638	0.587274	-2.5991	0.00934683	0.0459055	MtrunA17Chr2	47767947	47768493	-	ncRNA	MtrunA17Chr2g0328491
MtrunA17Chr4g0034481	195.99	-1.52591	0.534009	-2.85746	0.00427048	0.0248858	MtrunA17Chr4	34092774	34097432	-	mRNA	MtrunA17Chr4g0034481
MtrunA17Chr4g0010271	10142.3	-1.52561	0.172269	-8.85597	8.29557e-19	1.9765e-16	MtrunA17Chr4	8055989	8061728	-	mRNA	MtVAMP721a
MtrunA17Chr1g0172141	890.473	-1.52526	0.293632	-5.19445	2.05324e-07	5.61831e-06	MtrunA17Chr1	21002211	21014924	-	mRNA	MtrunA17Chr1g0172141
MtrunA17Chr2g0323571	1252.87	-1.52454	0.256745	-5.93795	2.88614e-09	1.26052e-07	MtrunA17Chr2	44105905	44107406	+	mRNA	MtrunA17Chr2g0323571
MtrunA17Chr1g0195251	112.972	-1.52389	0.597004	-2.55256	0.0106935	0.0508408	MtrunA17Chr1	43208142	43214612	-	mRNA	MtrunA17Chr1g0195251
MtrunA17Chr6g0452191	337.465	-1.52327	0.373986	-4.07308	4.63959e-05	0.000605648	MtrunA17Chr6	2649222	2650081	-	mRNA	MtrunA17Chr6g0452191
MtrunA17Chr4g0005591	379.275	-1.52251	0.351674	-4.32931	1.49575e-05	0.000229379	MtrunA17Chr4	4384180	4394014	-	mRNA	MtrunA17Chr4g0005591
MtrunA17Chr6g0471521	191.628	-1.52249	0.482219	-3.15725	0.00159263	0.0114284	MtrunA17Chr6	22685496	22687098	+	mRNA	MtrunA17Chr6g0471521
MtrunA17Chr4g0010991	260.341	-1.52218	0.464948	-3.27386	0.0010609	0.00816885	MtrunA17Chr4	8577995	8581335	-	mRNA	MtrunA17Chr4g0010991
MtrunA17Chr4g0051791	2088.51	-1.52081	0.244456	-6.22121	4.93339e-10	2.5589e-08	MtrunA17Chr4	46149918	46151801	-	mRNA	MtrunA17Chr4g0051791
MtrunA17Chr5g0408751	191.167	-1.52034	0.52705	-2.88463	0.00391874	0.0232616	MtrunA17Chr5	10745826	10751680	-	mRNA	MtrunA17Chr5g0408751
MtrunA17Chr4g0034171	16825.5	-1.51959	0.179619	-8.4601	2.67153e-17	5.08389e-15	MtrunA17Chr4	33885910	33888578	+	mRNA	MtrunA17Chr4g0034171
MtrunA17Chr3g0082791	259.462	-1.51919	0.452018	-3.36089	0.000776905	0.00635445	MtrunA17Chr3	4517833	4521967	+	mRNA	MtrunA17Chr3g0082791
MtrunA17Chr4g0028171	157.224	-1.51812	0.524715	-2.89323	0.00381307	0.0227357	MtrunA17Chr4	29123605	29127084	-	mRNA	MtrunA17Chr4g0028171
MtrunA17Chr5g0418631	74.4266	-1.51748	0.763217	-1.98827	0.046782	0.151995	MtrunA17Chr5	19121995	19123453	-	mRNA	MtrunA17Chr5g0418631
MtrunA17Chr3g0133811	268.103	-1.51738	0.437118	-3.47134	0.000517866	0.00454661	MtrunA17Chr3	50199366	50200459	+	mRNA	MtrunA17Chr3g0133811
MtrunA17Chr8g0338431	346.368	-1.51732	0.369467	-4.10677	4.01232e-05	0.000534964	MtrunA17Chr8	2877666	2880223	+	mRNA	MtrunA17Chr8g0338431
MtrunA17Chr2g0284471	69.322	-1.5169	0.764558	-1.98402	0.0472538	0.15312	MtrunA17Chr2	5336953	5338029	+	mRNA	MtrunA17Chr2g0284471
MtrunA17Chr5g0418381	267.917	-1.51549	0.419605	-3.6117	0.000304192	0.00292284	MtrunA17Chr5	18954608	18957863	+	mRNA	MtrunA17Chr5g0418381
MtrunA17Chr3g0079101	269.685	-1.51502	0.411432	-3.6823	0.000231137	0.00233254	MtrunA17Chr3	1503017	1508673	-	mRNA	MtrunA17Chr3g0079101
MtrunA17Chr1g0157231	140.903	-1.51495	0.592967	-2.55486	0.0106231	0.0506213	MtrunA17Chr1	8515794	8519632	-	mRNA	MtrunA17Chr1g0157231
MtrunA17Chr1g0149601	470.98	-1.51464	0.352118	-4.30151	1.69638e-05	0.000256523	MtrunA17Chr1	2752327	2756839	+	mRNA	MtrunA17Chr1g0149601
MtrunA17Chr4g0042741	426.124	-1.51439	0.344218	-4.3995	1.08501e-05	0.000175466	MtrunA17Chr4	40015392	40018626	-	mRNA	MtrunA17Chr4g0042741
MtrunA17Chr3g0085471	1918.89	-1.51328	0.212664	-7.11583	1.1124e-12	9.3678e-11	MtrunA17Chr3	6821894	6839010	+	mRNA	MtrunA17Chr3g0085471
MtrunA17Chr7g0242751	124.23	-1.51324	0.585526	-2.5844	0.00975475	0.0474478	MtrunA17Chr7	32210121	32217830	-	mRNA	MtrunA17Chr7g0242751
MtrunA17Chr8g0344191	1788.73	-1.51308	0.255939	-5.91188	3.38221e-09	1.45978e-07	MtrunA17Chr8	7378229	7381915	-	mRNA	MtrunA17Chr8g0344191
MtrunA17Chr3g0092621	251.765	-1.51297	0.451224	-3.35303	0.000799316	0.00650645	MtrunA17Chr3	14141523	14149463	-	mRNA	MtrunA17Chr3g0092621
MtrunA17Chr6g0481891	379.509	-1.51156	0.362656	-4.16803	3.07244e-05	0.000427747	MtrunA17Chr6	36646681	36648577	+	mRNA	MtrunA17Chr6g0481891
MtrunA17Chr7g0218281	512.287	-1.51108	0.394569	-3.82971	0.000128295	0.00142904	MtrunA17Chr7	3629907	3632762	+	mRNA	MtrunA17Chr7g0218281
MtrunA17Chr4g0076251	441.554	-1.51089	0.337345	-4.47877	7.50752e-06	0.000127324	MtrunA17Chr4	64174381	64178961	+	mRNA	MtrunA17Chr4g0076251
MtrunA17Chr2g0283921	503.694	-1.51062	0.337264	-4.47903	7.49833e-06	0.000127268	MtrunA17Chr2	4927197	4931535	-	mRNA	MtrunA17Chr2g0283921
MtrunA17Chr4g0008141	6333.59	-1.50996	0.171174	-8.8212	1.13239e-18	2.65487e-16	MtrunA17Chr4	6296894	6300928	-	mRNA	MtrunA17Chr4g0008141
MtrunA17Chr5g0413421	647.142	-1.50987	0.322358	-4.68382	2.81575e-06	5.47931e-05	MtrunA17Chr5	14651421	14656007	-	mRNA	MtrunA17Chr5g0413421
MtrunA17Chr7g0250571	1306.41	-1.50966	0.298532	-5.05693	4.26049e-07	1.04484e-05	MtrunA17Chr7	38052807	38054180	-	ncRNA	MtrunA17Chr7g0250571
MtrunA17Chr3g0135181	115.55	-1.50902	0.604242	-2.49738	0.0125114	0.0572961	MtrunA17Chr3	51224621	51226557	-	mRNA	MtrunA17Chr3g0135181
MtrunA17Chr3g0134271	677.077	-1.50793	0.299671	-5.03195	4.85528e-07	1.1711e-05	MtrunA17Chr3	50622611	50624345	+	mRNA	MtrunA17Chr3g0134271
MtrunA17Chr8g0383061	160.804	-1.50744	0.537565	-2.8042	0.00504409	0.0281916	MtrunA17Chr8	42466276	42467508	+	mRNA	MtrunA17Chr8g0383061
MtrunA17Chr3g0136591	837.949	-1.50726	0.304797	-4.94513	7.6093e-07	1.74901e-05	MtrunA17Chr3	52132454	52140798	-	mRNA	MtrunA17Chr3g0136591
MtrunA17Chr8g0340081	1498.99	-1.50661	0.244195	-6.16968	6.84294e-10	3.44569e-08	MtrunA17Chr8	4036488	4040919	-	mRNA	MtrunA17Chr8g0340081
MtrunA17Chr2g0286071	153.955	-1.50602	0.532279	-2.82939	0.00466366	0.0265643	MtrunA17Chr2	6518270	6521302	+	mRNA	MtrunA17Chr2g0286071
MtrunA17Chr3g0084821	108.296	-1.50583	0.682028	-2.20787	0.0272532	0.102843	MtrunA17Chr3	6259912	6262420	+	mRNA	MtrunA17Chr3g0084821
MtrunA17Chr8g0346731	140.957	-1.50549	0.551381	-2.73041	0.00632561	0.0338343	MtrunA17Chr8	9747141	9747608	+	ncRNA	MtrunA17Chr8g0346731
MtrunA17Chr1g0182751	1046.09	-1.50535	0.271729	-5.5399	3.02649e-08	1.02816e-06	MtrunA17Chr1	33608957	33615529	+	mRNA	MtrunA17Chr1g0182751
MtrunA17Chr4g0022111	1302.55	-1.50472	0.286454	-5.25291	1.49717e-07	4.24335e-06	MtrunA17Chr4	21496906	21502374	-	mRNA	MtrunA17Chr4g0022111
MtrunA17Chr8g0379781	220.428	-1.50417	0.492213	-3.05594	0.00224358	0.014983	MtrunA17Chr8	40286805	40288196	-	mRNA	MtrunA17Chr8g0379781
MtrunA17Chr1g0201361	191.757	-1.50289	0.482406	-3.11539	0.00183699	0.0127209	MtrunA17Chr1	47758688	47765505	+	mRNA	MtrunA17Chr1g0201361
MtrunA17Chr4g0054301	116.281	-1.50276	0.618579	-2.42938	0.0151248	0.0664694	MtrunA17Chr4	48087366	48089442	-	ncRNA	MtrunA17Chr4g0054301
MtrunA17Chr4g0033931	322.368	-1.50259	0.420335	-3.57475	0.000350568	0.00327975	MtrunA17Chr4	33748060	33750253	-	mRNA	MtrunA17Chr4g0033931
MtrunA17Chr3g0126661	234.855	-1.50249	0.432503	-3.47393	0.000512893	0.00451648	MtrunA17Chr3	44951914	44953434	-	mRNA	MtrunA17Chr3g0126661
MtrunA17Chr1g0213621	93.3957	-1.50229	0.663492	-2.26422	0.0235608	0.0923709	MtrunA17Chr1	56474501	56476431	+	mRNA	MtrunA17Chr1g0213621
MtrunA17Chr3g0114111	72.3784	-1.50162	0.755282	-1.98816	0.0467935	0.152015	MtrunA17Chr3	35682051	35687362	+	mRNA	MtrunA17Chr3g0114111
MtrunA17Chr8g0342121	78.3295	-1.50118	0.727535	-2.06338	0.0390763	0.134457	MtrunA17Chr8	5515510	5517757	-	ncRNA	MtrunA17Chr8g0342121
MtrunA17Chr1g0213311	95.7129	-1.50003	0.646481	-2.3203	0.0203248	0.0828313	MtrunA17Chr1	56220833	56226786	-	mRNA	MtrunA17Chr1g0213311
MtrunA17Chr3g0119211	111.158	-1.49994	0.620006	-2.41923	0.0155533	0.0677778	MtrunA17Chr3	39633642	39638391	-	mRNA	MtrunA17Chr3g0119211
MtrunA17Chr2g0288641	85.6093	-1.49894	0.696538	-2.15198	0.0313987	0.114616	MtrunA17Chr2	8398821	8400274	-	mRNA	MtrunA17Chr2g0288641
MtrunA17Chr7g0243081	372.53	-1.49801	0.375633	-3.98796	6.66445e-05	0.000822698	MtrunA17Chr7	32452193	32455810	-	mRNA	MtrunA17Chr7g0243081
MtrunA17Chr6g0454851	2637.1	-1.49776	0.274631	-5.45372	4.93263e-08	1.58678e-06	MtrunA17Chr6	5050732	5061529	+	mRNA	MtrunA17Chr6g0454851
MtrunA17Chr1g0204971	1712.86	-1.49644	0.253738	-5.89759	3.68852e-09	1.58035e-07	MtrunA17Chr1	50318096	50319411	-	mRNA	MtrunA17Chr1g0204971
MtrunA17Chr7g0214471	753.07	-1.49618	0.283229	-5.28258	1.27375e-07	3.67767e-06	MtrunA17Chr7	526061	532169	-	mRNA	MtPUB49
MtrunA17Chr7g0259021	313.901	-1.49563	0.423264	-3.53356	0.000409997	0.00374078	MtrunA17Chr7	44145538	44147853	-	ncRNA	MtrunA17Chr7g0259021
MtrunA17Chr3g0100611	2047.31	-1.49353	0.218657	-6.83047	8.46354e-12	6.16997e-10	MtrunA17Chr3	25110703	25115707	-	mRNA	MtrunA17Chr3g0100611
MtrunA17Chr6g0488471	3024.77	-1.49312	0.192445	-7.75871	8.58009e-15	1.06999e-12	MtrunA17Chr6	42456606	42459108	+	mRNA	MtrunA17Chr6g0488471
MtrunA17Chr8g0354901	3391.58	-1.49272	0.246034	-6.06711	1.30234e-09	6.18579e-08	MtrunA17Chr8	16456496	16459135	+	mRNA	MtrunA17Chr8g0354901
MtrunA17Chr4g0076451	594.565	-1.49222	0.316019	-4.72192	2.33633e-06	4.65455e-05	MtrunA17Chr4	64328199	64329585	+	mRNA	MtrunA17Chr4g0076451
MtrunA17Chr1g0186601	542.834	-1.49134	0.411016	-3.62843	0.000285145	0.00276887	MtrunA17Chr1	36841537	36843770	+	mRNA	MtrunA17Chr1g0186601
MtrunA17Chr4g0005331	449.11	-1.49132	0.332234	-4.48877	7.16351e-06	0.000122125	MtrunA17Chr4	4247317	4254772	-	mRNA	MtrunA17Chr4g0005331
MtrunA17Chr4g0075231	1672.32	-1.49066	0.329293	-4.52686	5.98657e-06	0.00010493	MtrunA17Chr4	63549385	63551334	-	mRNA	MtrunA17Chr4g0075231
MtrunA17Chr4g0068021	370.94	-1.49039	0.367892	-4.05116	5.09638e-05	0.00065386	MtrunA17Chr4	58263754	58265029	+	mRNA	MtrunA17Chr4g0068021
MtrunA17Chr3g0105351	106.012	-1.49026	0.628034	-2.3729	0.0176491	0.0743787	MtrunA17Chr3	29306385	29308519	+	mRNA	MtrunA17Chr3g0105351
MtrunA17Chr4g0076471	1334.79	-1.49017	0.236784	-6.29339	3.10604e-10	1.67019e-08	MtrunA17Chr4	64330229	64332371	+	mRNA	MtrunA17Chr4g0076471
MtrunA17Chr5g0439631	2718.52	-1.48949	0.210657	-7.07072	1.54131e-12	1.27238e-10	MtrunA17Chr5	38435126	38439943	+	mRNA	MtLYK3
MtrunA17Chr3g0111611	339.841	-1.48933	0.396081	-3.76017	0.000169798	0.00180184	MtrunA17Chr3	33897696	33898879	+	mRNA	MtrunA17Chr3g0111611
MtrunA17Chr4g0033431	167.126	-1.48925	0.589234	-2.52743	0.0114899	0.0537125	MtrunA17Chr4	33402840	33408118	-	mRNA	MtrunA17Chr4g0033431
MtrunA17Chr5g0403431	1202.33	-1.48781	0.273112	-5.44763	5.10452e-08	1.6349e-06	MtrunA17Chr5	7232589	7241800	+	mRNA	MtrunA17Chr5g0403431
MtrunA17Chr3g0091511	1053.4	-1.48756	0.311121	-4.78129	1.74173e-06	3.60475e-05	MtrunA17Chr3	12829657	12845188	+	mRNA	MtrunA17Chr3g0091511
MtrunA17Chr8g0340911	246.652	-1.48675	0.461316	-3.22285	0.00126924	0.00951554	MtrunA17Chr8	4610345	4617001	+	mRNA	MtrunA17Chr8g0340911
MtrunA17Chr1g0163791	170.941	-1.48536	0.538725	-2.75718	0.00583021	0.0317054	MtrunA17Chr1	13596952	13615174	+	mRNA	MtrunA17Chr1g0163791
MtrunA17Chr5g0414761	1604.37	-1.48519	0.250053	-5.93952	2.8585e-09	1.25032e-07	MtrunA17Chr5	15712471	15717345	+	mRNA	MtrunA17Chr5g0414761
MtrunA17Chr1g0182381	9723.8	-1.48494	0.174856	-8.49237	2.02464e-17	3.95561e-15	MtrunA17Chr1	33338611	33342311	+	mRNA	MtrunA17Chr1g0182381
MtrunA17Chr5g0394061	79.7751	-1.4848	0.717973	-2.06805	0.0386354	0.133488	MtrunA17Chr5	515212	518567	+	mRNA	MtrunA17Chr5g0394061
MtrunA17Chr3g0122881	165.219	-1.48456	0.524102	-2.83258	0.00461743	0.0263676	MtrunA17Chr3	42228704	42232285	+	mRNA	MtrunA17Chr3g0122881
MtrunA17Chr7g0266871	267.588	-1.48455	0.437431	-3.39379	0.000689333	0.00577423	MtrunA17Chr7	49783413	49786568	+	mRNA	MtrunA17Chr7g0266871
MtrunA17Chr4g0050291	3280.38	-1.48445	0.192805	-7.69921	1.36915e-14	1.65803e-12	MtrunA17Chr4	45265436	45269647	-	mRNA	MtrunA17Chr4g0050291
MtrunA17Chr8g0383861	213.71	-1.48432	0.478937	-3.0992	0.00194046	0.0132751	MtrunA17Chr8	42988536	42989418	-	mRNA	MtrunA17Chr8g0383861
MtrunA17Chr1g0189401	2764.66	-1.48393	0.196964	-7.534	4.92081e-14	5.38094e-12	MtrunA17Chr1	38919062	38925614	-	mRNA	MtrunA17Chr1g0189401
MtrunA17Chr8g0342201	808.821	-1.48382	0.321083	-4.6213	3.81341e-06	7.12407e-05	MtrunA17Chr8	5590623	5596393	+	mRNA	MtrunA17Chr8g0342201
MtrunA17Chr2g0285251	404.798	-1.48295	0.428035	-3.46456	0.000531104	0.00464298	MtrunA17Chr2	5840239	5841270	+	mRNA	MtrunA17Chr2g0285251
MtrunA17Chr6g0453281	5916.05	-1.48181	0.26996	-5.48898	4.0426e-08	1.32879e-06	MtrunA17Chr6	3688853	3691058	-	mRNA	MtrunA17Chr6g0453281
MtrunA17Chr7g0223531	460.708	-1.48172	0.35265	-4.20167	2.6495e-05	0.000376558	MtrunA17Chr7	8791686	8796654	-	mRNA	MtrunA17Chr7g0223531
MtrunA17Chr2g0318281	151.936	-1.48163	0.535005	-2.76938	0.00561625	0.0307587	MtrunA17Chr2	39966789	39967683	-	mRNA	MtrunA17Chr2g0318281
MtrunA17Chr5g0399751	99527.5	-1.48047	0.154363	-9.59086	8.73538e-22	2.7826e-19	MtrunA17Chr5	4217795	4221398	+	mRNA	MtrunA17Chr5g0399751
MtrunA17Chr8g0393091	994.665	-1.48028	0.248738	-5.95116	2.66241e-09	1.17684e-07	MtrunA17Chr8	49484291	49489046	+	mRNA	MtrunA17Chr8g0393091
MtrunA17Chr2g0298541	902.687	-1.47989	0.262291	-5.64217	1.67916e-08	5.98656e-07	MtrunA17Chr2	16473243	16479517	-	mRNA	MtrunA17Chr2g0298541
MtrunA17Chr7g0250591	95.5418	-1.47956	0.705653	-2.09672	0.0360183	0.126793	MtrunA17Chr7	38057254	38061622	+	mRNA	MtrunA17Chr7g0250591
MtrunA17Chr8g0339601	376.491	-1.47936	0.353569	-4.18408	2.86324e-05	0.000403163	MtrunA17Chr8	3684111	3685566	-	mRNA	MtrunA17Chr8g0339601
MtrunA17Chr8g0393101	376.721	-1.47884	0.398017	-3.71552	0.000202783	0.00209178	MtrunA17Chr8	49489047	49490968	+	mRNA	MtrunA17Chr8g0393101
MtrunA17Chr4g0019121	143.332	-1.47808	0.589507	-2.50731	0.0121653	0.0560471	MtrunA17Chr4	14480135	14480435	-	mRNA	MtrunA17Chr4g0019121
MtrunA17Chr4g0065681	344.379	-1.47792	0.367206	-4.02477	5.70309e-05	0.00071855	MtrunA17Chr4	56732658	56733535	-	mRNA	MtrunA17Chr4g0065681
MtrunA17Chr1g0150531	252.961	-1.4765	0.420982	-3.50728	0.00045272	0.00406353	MtrunA17Chr1	3546429	3549982	-	mRNA	MtHK7
MtrunA17Chr8g0351551	99.0312	-1.47583	0.694537	-2.12491	0.0335944	0.12043	MtrunA17Chr8	13603748	13609004	+	mRNA	MtrunA17Chr8g0351551
MtrunA17Chr5g0403181	96.6924	-1.47552	0.646719	-2.28154	0.0225165	0.0893044	MtrunA17Chr5	7012207	7014594	+	mRNA	MtrunA17Chr5g0403181
MtrunA17Chr1g0147921	5070.59	-1.47513	0.19668	-7.50015	6.37424e-14	6.84262e-12	MtrunA17Chr1	1440666	1443374	+	mRNA	MtrunA17Chr1g0147921
MtrunA17Chr4g0057881	258.202	-1.47346	0.424242	-3.47317	0.000514348	0.00452793	MtrunA17Chr4	50962843	50963624	+	mRNA	MtrunA17Chr4g0057881
MtrunA17Chr5g0436291	266.237	-1.47293	0.435882	-3.3792	0.000726976	0.00601659	MtrunA17Chr5	36177820	36180228	-	mRNA	MtrunA17Chr5g0436291
MtrunA17Chr3g0111391	351.883	-1.47209	0.46802	-3.14536	0.00165883	0.0117709	MtrunA17Chr3	33703531	33709065	+	mRNA	MtrunA17Chr3g0111391
MtrunA17Chr6g0461211	1057.91	-1.4716	0.294529	-4.99644	5.83969e-07	1.38461e-05	MtrunA17Chr6	10469533	10474679	+	mRNA	MtrunA17Chr6g0461211
MtrunA17Chr5g0421661	1524.29	-1.46997	0.230496	-6.37741	1.80107e-10	1.0249e-08	MtrunA17Chr5	22885746	22888657	-	mRNA	MtrunA17Chr5g0421661
MtrunA17Chr8g0352091	423.433	-1.46972	0.376041	-3.90841	9.29054e-05	0.00108777	MtrunA17Chr8	14036684	14041050	+	mRNA	MtrunA17Chr8g0352091
MtrunA17Chr7g0223331	860.334	-1.46861	0.281905	-5.20958	1.89268e-07	5.22781e-06	MtrunA17Chr7	8586659	8588878	+	mRNA	MtrunA17Chr7g0223331
MtrunA17Chr1g0202881	181.979	-1.46802	0.571225	-2.56996	0.0101711	0.048937	MtrunA17Chr1	48864022	48868937	-	mRNA	MtrunA17Chr1g0202881
MtrunA17Chr2g0286081	216.833	-1.46789	0.46688	-3.14404	0.00166631	0.0118097	MtrunA17Chr2	6521303	6525098	+	mRNA	MtrunA17Chr2g0286081
MtrunA17Chr8g0388871	966.309	-1.46748	0.27611	-5.31485	1.06746e-07	3.14515e-06	MtrunA17Chr8	46526160	46529489	-	mRNA	MtrunA17Chr8g0388871
MtrunA17Chr4g0058631	315.814	-1.46728	0.44674	-3.28441	0.00102195	0.00793479	MtrunA17Chr4	51529270	51531267	-	mRNA	MtMYB061
MtrunA17Chr4g0070041	412.946	-1.46721	0.37102	-3.95454	7.6682e-05	0.00092708	MtrunA17Chr4	59810025	59811256	+	mRNA	MtrunA17Chr4g0070041
MtrunA17Chr1g0148141	746.354	-1.46673	0.292524	-5.01403	5.33019e-07	1.2762e-05	MtrunA17Chr1	1632373	1634273	-	mRNA	MtFPF
MtrunA17Chr3g0084841	138.651	-1.46416	0.577741	-2.53429	0.0112676	0.052903	MtrunA17Chr3	6265960	6271242	-	mRNA	MtrunA17Chr3g0084841
MtrunA17Chr1g0176331	1040.71	-1.46226	0.262059	-5.57987	2.407e-08	8.32502e-07	MtrunA17Chr1	27839003	27841158	+	mRNA	MtrunA17Chr1g0176331
MtrunA17Chr4g0060971	107.328	-1.46089	0.724917	-2.01525	0.043879	0.145252	MtrunA17Chr4	53167852	53171186	-	mRNA	MtrunA17Chr4g0060971
MtrunA17Chr5g0444821	378.29	-1.45997	0.374456	-3.89892	9.66208e-05	0.00112319	MtrunA17Chr5	42135334	42137454	+	mRNA	MtrunA17Chr5g0444821
MtrunA17Chr8g0348951	1288.25	-1.45996	0.247241	-5.90501	3.52625e-09	1.51525e-07	MtrunA17Chr8	11542665	11544925	-	mRNA	MtrunA17Chr8g0348951
MtrunA17Chr7g0253291	385.302	-1.45885	0.360545	-4.04623	5.20502e-05	0.000665525	MtrunA17Chr7	39950130	39950790	-	mRNA	MtrunA17Chr7g0253291
MtrunA17Chr3g0104651	8796.15	-1.45828	0.187973	-7.75792	8.63357e-15	1.0721e-12	MtrunA17Chr3	28732067	28736785	+	mRNA	MtrunA17Chr3g0104651
MtrunA17Chr2g0297211	226.187	-1.45822	0.448019	-3.25482	0.00113464	0.00866386	MtrunA17Chr2	15369105	15375131	+	mRNA	MtrunA17Chr2g0297211
MtrunA17Chr2g0319971	2374.61	-1.45809	0.218752	-6.66549	2.63775e-11	1.76086e-09	MtrunA17Chr2	41323495	41325314	+	mRNA	MtrunA17Chr2g0319971
MtrunA17Chr4g0019021	4077.74	-1.45762	0.184372	-7.90588	2.66049e-15	3.69518e-13	MtrunA17Chr4	14363520	14364214	-	mRNA	MtrunA17Chr4g0019021
MtrunA17Chr3g0112011	293.417	-1.45758	0.428838	-3.3989	0.000676578	0.00568947	MtrunA17Chr3	34100561	34101489	+	mRNA	MtRTFL/DVL_7
MtrunA17Chr5g0415381	547.927	-1.45746	0.329999	-4.41657	1.00279e-05	0.000163902	MtrunA17Chr5	16253440	16258245	-	mRNA	MtrunA17Chr5g0415381
MtrunA17Chr2g0282871	343.535	-1.45723	0.419856	-3.47078	0.000518942	0.00455178	MtrunA17Chr2	4252204	4255265	+	mRNA	MtrunA17Chr2g0282871
MtrunA17Chr5g0397581	292.214	-1.4571	0.405533	-3.59306	0.000326823	0.00309463	MtrunA17Chr5	2771655	2773530	-	mRNA	MtrunA17Chr5g0397581
MtrunA17Chr4g0057661	178.264	-1.45696	0.560529	-2.59926	0.00934247	0.0458995	MtrunA17Chr4	50803699	50804755	-	mRNA	MtrunA17Chr4g0057661
MtrunA17Chr7g0231621	1053.92	-1.4568	0.250018	-5.82679	5.65041e-09	2.28115e-07	MtrunA17Chr7	21290445	21295902	+	mRNA	MtrunA17Chr7g0231621
MtrunA17Chr1g0211931	266.062	-1.45628	0.42239	-3.4477	0.000565374	0.00489478	MtrunA17Chr1	55311710	55314644	+	mRNA	MtrunA17Chr1g0211931
MtrunA17Chr5g0430291	490.395	-1.4539	0.359698	-4.04201	5.29944e-05	0.000674693	MtrunA17Chr5	31530921	31536695	-	mRNA	MtrunA17Chr5g0430291
MtrunA17Chr3g0141701	1054.93	-1.45362	0.28673	-5.06965	3.98539e-07	9.8562e-06	MtrunA17Chr3	55822373	55823578	-	mRNA	MtrunA17Chr3g0141701
MtrunA17Chr3g0097721	127.156	-1.45306	0.57097	-2.54489	0.0109312	0.0517948	MtrunA17Chr3	22408362	22411334	+	mRNA	MtrunA17Chr3g0097721
MtrunA17Chr3g0127271	943.654	-1.45255	0.262202	-5.53983	3.0277e-08	1.02816e-06	MtrunA17Chr3	45410534	45412579	-	ncRNA	MtrunA17Chr3g0127271
MtrunA17Chr2g0320351	162.187	-1.45136	0.510407	-2.84353	0.00446171	0.0257239	MtrunA17Chr2	41628451	41631092	-	mRNA	MtrunA17Chr2g0320351
MtrunA17Chr4g0064471	87.6468	-1.45099	0.726994	-1.99588	0.045947	0.15018	MtrunA17Chr4	55847454	55850308	-	mRNA	MtrunA17Chr4g0064471
MtrunA17Chr3g0091641	1773.8	-1.45049	0.232912	-6.22766	4.73455e-10	2.46012e-08	MtrunA17Chr3	12991547	12998276	-	mRNA	MtPRR2
MtrunA17Chr1g0155261	842.39	-1.45005	0.307129	-4.72131	2.34334e-06	4.66218e-05	MtrunA17Chr1	7147015	7148748	+	mRNA	MtrunA17Chr1g0155261
MtrunA17Chr2g0318601	228.336	-1.44967	0.541341	-2.67792	0.00740802	0.0381948	MtrunA17Chr2	40135430	40137212	-	mRNA	MtrunA17Chr2g0318601
MtrunA17Chr8g0344181	9297.29	-1.44875	0.174675	-8.29401	1.09497e-16	1.89876e-14	MtrunA17Chr8	7371779	7376005	-	mRNA	MtrunA17Chr8g0344181
MtrunA17Chr1g0163991	1686.95	-1.4468	0.228173	-6.34081	2.28565e-10	1.27344e-08	MtrunA17Chr1	13827683	13836800	+	mRNA	MtrunA17Chr1g0163991
MtrunA17Chr8g0347841	181.72	-1.44671	0.493234	-2.93311	0.00335589	0.0206656	MtrunA17Chr8	10597714	10599188	-	ncRNA	MtrunA17Chr8g0347841
MtrunA17Chr3g0105481	1708.56	-1.44644	0.255901	-5.65236	1.58259e-08	5.70472e-07	MtrunA17Chr3	29419948	29432902	-	mRNA	MtrunA17Chr3g0105481
MtrunA17Chr2g0282991	845.381	-1.44614	0.384106	-3.76495	0.000166586	0.00177655	MtrunA17Chr2	4326787	4334864	-	mRNA	MtrunA17Chr2g0282991
MtrunA17Chr6g0459471	229.787	-1.44598	0.47219	-3.06229	0.00219649	0.0147031	MtrunA17Chr6	8622671	8626238	+	mRNA	MtrunA17Chr6g0459471
MtrunA17Chr8g0383691	1177.45	-1.44566	0.278038	-5.19951	1.99814e-07	5.48291e-06	MtrunA17Chr8	42870944	42871802	-	mRNA	MtrunA17Chr8g0383691
MtrunA17Chr6g0477011	129.196	-1.44485	0.563314	-2.56491	0.0103201	0.0494671	MtrunA17Chr6	31771046	31773490	+	mRNA	MtrunA17Chr6g0477011
MtrunA17Chr7g0242421	172.177	-1.44403	0.568199	-2.54141	0.0110406	0.0521275	MtrunA17Chr7	31890780	31894465	+	ncRNA	MtrunA17Chr7g0242421
MtrunA17Chr3g0087581	1218.88	-1.44375	0.25362	-5.69258	1.25137e-08	4.61873e-07	MtrunA17Chr3	8976144	8982318	-	mRNA	MtrunA17Chr3g0087581
MtrunA17Chr8g0358571	18268.6	-1.44372	0.194159	-7.43578	1.03952e-13	1.07647e-11	MtrunA17Chr8	21038131	21068698	-	mRNA	MtrunA17Chr8g0358571
MtrunA17Chr7g0231121	1330.85	-1.443	0.253731	-5.68713	1.29192e-08	4.75045e-07	MtrunA17Chr7	20682614	20685818	-	mRNA	MtrunA17Chr7g0231121
MtrunA17Chr1g0169881	839.789	-1.44268	0.295144	-4.88804	1.01846e-06	2.26456e-05	MtrunA17Chr1	18530901	18536443	-	mRNA	MtrunA17Chr1g0169881
MtrunA17Chr2g0291831	2157.02	-1.44207	0.216052	-6.67466	2.47807e-11	1.65805e-09	MtrunA17Chr2	10921850	10933337	-	mRNA	MtrunA17Chr2g0291831
MtrunA17Chr6g0474071	2175.99	-1.44183	0.209649	-6.87732	6.09887e-12	4.59469e-10	MtrunA17Chr6	27567001	27572618	+	mRNA	MtrunA17Chr6g0474071
MtrunA17Chr6g0479771	128.741	-1.4413	0.672048	-2.14464	0.031982	0.116185	MtrunA17Chr6	34383753	34387278	+	mRNA	MtrunA17Chr6g0479771
MtrunA17Chr8g0381331	215.174	-1.44045	0.46831	-3.07584	0.00209909	0.0141774	MtrunA17Chr8	41405232	41406307	+	ncRNA	MtrunA17Chr8g0381331
MtrunA17Chr2g0302531	109.53	-1.43966	0.696999	-2.06552	0.0388739	0.134036	MtrunA17Chr2	20068887	20075815	+	mRNA	MtPHO1.6
MtrunA17Chr3g0111031	413.774	-1.43733	0.364233	-3.9462	7.94028e-05	0.00095329	MtrunA17Chr3	33420203	33424604	-	mRNA	MtrunA17Chr3g0111031
MtrunA17Chr3g0079881	1655.78	-1.43729	0.225139	-6.384	1.72519e-10	9.87467e-09	MtrunA17Chr3	2246699	2252110	-	mRNA	MtrunA17Chr3g0079881
MtrunA17Chr5g0432341	5144.52	-1.43724	0.291229	-4.93508	8.01185e-07	1.83148e-05	MtrunA17Chr5	33053919	33056301	-	mRNA	MtPrx02
MtrunA17Chr8g0337681	602.583	-1.43724	0.379174	-3.79044	0.000150382	0.00162985	MtrunA17Chr8	2484930	2486119	-	mRNA	MtrunA17Chr8g0337681
MtrunA17Chr5g0412211	112.019	-1.43616	0.600885	-2.39007	0.016845	0.0717218	MtrunA17Chr5	13658071	13662713	-	mRNA	MtrunA17Chr5g0412211
MtrunA17Chr1g0211021	217.48	-1.43556	0.443359	-3.23792	0.00120403	0.00911058	MtrunA17Chr1	54681731	54683040	-	mRNA	MtrunA17Chr1g0211021
MtrunA17Chr3g0099171	1927.97	-1.43511	0.304513	-4.71279	2.44345e-06	4.82858e-05	MtrunA17Chr3	23998794	23999938	+	mRNA	MtrunA17Chr3g0099171
MtrunA17Chr5g0408221	1266.96	-1.4341	0.246461	-5.81877	5.92838e-09	2.37996e-07	MtrunA17Chr5	10465163	10467439	-	mRNA	MtrunA17Chr5g0408221
MtrunA17Chr3g0145271	1767.7	-1.43227	0.259235	-5.525	3.29493e-08	1.10735e-06	MtrunA17Chr3	58444395	58448157	-	mRNA	MtrunA17Chr3g0145271
MtrunA17Chr6g0451191	1577.47	-1.43198	0.237148	-6.03835	1.55693e-09	7.27711e-08	MtrunA17Chr6	1791093	1794975	+	mRNA	MtrunA17Chr6g0451191
MtrunA17Chr1g0194351	515.147	-1.43091	0.343594	-4.16454	3.11985e-05	0.000433525	MtrunA17Chr1	42540439	42548934	-	mRNA	MtrunA17Chr1g0194351
MtrunA17Chr6g0464631	148.65	-1.43066	0.555948	-2.57337	0.0100712	0.0486078	MtrunA17Chr6	13895110	13899392	+	mRNA	MtrunA17Chr6g0464631
MtrunA17Chr1g0185611	327.16	-1.43001	0.383879	-3.72517	0.000195184	0.00202911	MtrunA17Chr1	36001767	36006272	+	mRNA	MtrunA17Chr1g0185611
MtrunA17Chr3g0139071	1036.74	-1.4297	0.29738	-4.80766	1.5271e-06	3.20812e-05	MtrunA17Chr3	53873348	53877869	+	mRNA	MtCNGC14
MtrunA17Chr2g0288651	171.326	-1.42944	0.497197	-2.87499	0.00404038	0.023834	MtrunA17Chr2	8405888	8407462	+	mRNA	MtrunA17Chr2g0288651
MtrunA17Chr7g0239281	226.634	-1.42835	0.439206	-3.25213	0.00114545	0.008735	MtrunA17Chr7	29350644	29352669	-	mRNA	MtrunA17Chr7g0239281
MtrunA17Chr5g0436261	160.821	-1.42807	0.512052	-2.78891	0.00528855	0.0293035	MtrunA17Chr5	36155948	36160660	+	mRNA	MtrunA17Chr5g0436261
MtrunA17Chr2g0283631	1751.35	-1.42798	0.267767	-5.33294	9.6635e-08	2.9046e-06	MtrunA17Chr2	4732238	4734165	+	mRNA	MtrunA17Chr2g0283631
MtrunA17Chr4g0009621	2358.43	-1.42679	0.204698	-6.97024	3.1639e-12	2.50598e-10	MtrunA17Chr4	7469865	7471766	+	mRNA	MtrunA17Chr4g0009621
MtrunA17Chr1g0208931	128.414	-1.42669	0.683242	-2.08812	0.036787	0.128526	MtrunA17Chr1	52983767	52989047	+	mRNA	ORC4
MtrunA17Chr2g0288921	1170.91	-1.42636	0.312085	-4.57042	4.86749e-06	8.79017e-05	MtrunA17Chr2	8567337	8569587	-	mRNA	MtrunA17Chr2g0288921
MtrunA17Chr6g0481331	238.844	-1.42597	0.524765	-2.71735	0.00658071	0.0348279	MtrunA17Chr6	36239630	36246585	+	mRNA	MtrunA17Chr6g0481331
MtrunA17Chr8g0376571	3107.05	-1.42567	0.23432	-6.08428	1.17013e-09	5.59408e-08	MtrunA17Chr8	38104933	38112583	-	mRNA	MtrunA17Chr8g0376571
MtrunA17Chr4g0060641	92.5101	-1.42563	0.697654	-2.04347	0.0410061	0.139056	MtrunA17Chr4	52982811	52986454	+	mRNA	MtrunA17Chr4g0060641
MtrunA17Chr1g0171511	180.713	-1.42493	0.580018	-2.45671	0.0140217	0.0627455	MtrunA17Chr1	20240432	20241205	-	mRNA	MtrunA17Chr1g0171511
MtrunA17Chr7g0262891	160.189	-1.42457	0.552721	-2.57738	0.0099553	0.0481913	MtrunA17Chr7	46871995	46873962	+	mRNA	MtrunA17Chr7g0262891
MtrunA17Chr5g0434181	85.4803	-1.42454	0.691101	-2.06127	0.0392776	0.134948	MtrunA17Chr5	34396970	34399396	+	mRNA	MtrunA17Chr5g0434181
MtrunA17Chr6g0472901	206.493	-1.42389	0.477722	-2.98059	0.00287695	0.018248	MtrunA17Chr6	25217904	25221038	-	mRNA	MtrunA17Chr6g0472901
MtrunA17Chr4g0069171	2385.84	-1.4238	0.197659	-7.20328	5.87824e-13	5.14232e-11	MtrunA17Chr4	59129701	59132463	-	mRNA	MtrunA17Chr4g0069171
MtrunA17Chr8g0372861	269.751	-1.42375	0.425165	-3.34871	0.000811891	0.00659093	MtrunA17Chr8	35215029	35219319	-	mRNA	MtrunA17Chr8g0372861
MtrunA17Chr4g0068891	86.4207	-1.42315	0.711123	-2.00128	0.0453627	0.148885	MtrunA17Chr4	58874234	58877543	+	mRNA	MtGA2ox6
MtrunA17Chr3g0111861	562.433	-1.42293	0.335718	-4.23848	2.25039e-05	0.000326324	MtrunA17Chr3	33988234	33996005	+	mRNA	MtrunA17Chr3g0111861
MtrunA17Chr4g0007301	457.099	-1.42168	0.403548	-3.52296	0.000426761	0.00386604	MtrunA17Chr4	5759432	5764066	+	mRNA	MtrunA17Chr4g0007301
MtrunA17Chr1g0151071	4352.14	-1.42154	0.271142	-5.24278	1.58175e-07	4.44011e-06	MtrunA17Chr1	4039532	4042625	-	mRNA	MtrunA17Chr1g0151071
MtrunA17Chr3g0117061	5166.01	-1.42109	0.228716	-6.21333	5.18736e-10	2.66703e-08	MtrunA17Chr3	38077794	38080340	-	mRNA	MtrunA17Chr3g0117061
MtrunA17Chr7g0220131	5220.99	-1.42077	0.20488	-6.93462	4.07308e-12	3.16619e-10	MtrunA17Chr7	5507683	5513203	-	mRNA	MtrunA17Chr7g0220131
MtrunA17Chr7g0274531	2010.72	-1.41994	0.260116	-5.45888	4.7916e-08	1.5448e-06	MtrunA17Chr7	54813163	54814059	+	mRNA	MtrunA17Chr7g0274531
MtrunA17Chr4g0025951	1464.15	-1.41912	0.277298	-5.11765	3.09363e-07	7.94573e-06	MtrunA17Chr4	26942191	26945189	-	mRNA	MtrunA17Chr4g0025951
MtrunA17Chr7g0219861	936.448	-1.4188	0.260132	-5.45413	4.92121e-08	1.58485e-06	MtrunA17Chr7	5166013	5170038	+	mRNA	MtrunA17Chr7g0219861
MtrunA17Chr4g0019631	84.1213	-1.41843	0.718786	-1.97337	0.048453	0.155903	MtrunA17Chr4	15032784	15035835	-	mRNA	MtrunA17Chr4g0019631
MtrunA17Chr2g0293081	890.349	-1.41843	0.288426	-4.91782	8.75124e-07	1.97432e-05	MtrunA17Chr2	11937655	11940795	+	mRNA	MtrunA17Chr2g0293081
MtrunA17Chr6g0450991	15073.9	-1.41835	0.190135	-7.45971	8.67128e-14	9.01137e-12	MtrunA17Chr6	1636144	1639784	+	mRNA	MtrunA17Chr6g0450991
MtrunA17Chr5g0421591	113.779	-1.41804	0.597565	-2.37304	0.0176425	0.0743787	MtrunA17Chr5	22714011	22723622	+	mRNA	MtrunA17Chr5g0421591
MtrunA17Chr5g0399511	477.736	-1.41797	0.400354	-3.5418	0.000397414	0.00364184	MtrunA17Chr5	4083274	4086804	+	mRNA	MtrunA17Chr5g0399511
MtrunA17Chr4g0004431	181.047	-1.41633	0.538461	-2.63033	0.00853011	0.0426957	MtrunA17Chr4	3456464	3457259	-	mRNA	MtrunA17Chr4g0004431
MtrunA17Chr1g0213941	170.338	-1.41577	0.505731	-2.79944	0.00511908	0.0285046	MtrunA17Chr1	56635044	56635403	-	mRNA	MtrunA17Chr1g0213941
MtrunA17Chr4g0074211	133.652	-1.41447	0.654533	-2.16103	0.0306928	0.112505	MtrunA17Chr4	62919177	62920604	-	mRNA	MtrunA17Chr4g0074211
MtrunA17Chr8g0338981	210.759	-1.41402	0.498593	-2.83602	0.00456794	0.0261359	MtrunA17Chr8	3275507	3281191	+	mRNA	MtrunA17Chr8g0338981
MtrunA17Chr7g0225981	241.006	-1.41341	0.510241	-2.77007	0.00560435	0.0307107	MtrunA17Chr7	11086211	11088967	-	mRNA	MtrunA17Chr7g0225981
MtrunA17Chr6g0481881	162.959	-1.41338	0.522259	-2.70628	0.00680414	0.035748	MtrunA17Chr6	36631522	36634233	+	mRNA	MtrunA17Chr6g0481881
MtrunA17Chr7g0219001	3243.14	-1.41299	0.203937	-6.92855	4.25163e-12	3.2789e-10	MtrunA17Chr7	4209460	4220729	+	mRNA	MtrunA17Chr7g0219001
MtrunA17Chr3g0102151	417.88	-1.41273	0.408544	-3.45796	0.000544291	0.00473772	MtrunA17Chr3	26658026	26662148	-	mRNA	MtrunA17Chr3g0102151
MtrunA17Chr3g0106151	350.609	-1.41234	0.370853	-3.80836	0.000139892	0.00153371	MtrunA17Chr3	29995787	29998391	-	mRNA	MtrunA17Chr3g0106151
MtrunA17Chr5g0415911	970.168	-1.41222	0.25528	-5.53204	3.16527e-08	1.06745e-06	MtrunA17Chr5	16641702	16647507	-	mRNA	MtrunA17Chr5g0415911
MtrunA17Chr0c01g0489411	214.123	-1.41218	0.491687	-2.87211	0.00407743	0.0240022	MtrunA17Chr0c01	591568	594620	+	mRNA	MtrunA17Chr0c01g0489411
MtrunA17Chr1g0155061	3236.6	-1.41061	0.238427	-5.91632	3.29217e-09	1.4255e-07	MtrunA17Chr1	6986705	6993260	+	mRNA	MtrunA17Chr1g0155061
MtrunA17Chr7g0255681	1806.35	-1.41054	0.21206	-6.65161	2.89906e-11	1.91783e-09	MtrunA17Chr7	41612498	41628604	-	mRNA	MtrunA17Chr7g0255681
MtrunA17Chr2g0280241	760.459	-1.41042	0.296443	-4.7578	1.95711e-06	3.98299e-05	MtrunA17Chr2	2424887	2430169	+	mRNA	MtrunA17Chr2g0280241
MtrunA17Chr5g0437861	18836.5	-1.40975	0.206826	-6.81609	9.35508e-12	6.76938e-10	MtrunA17Chr5	37303874	37305860	+	mRNA	MtrunA17Chr5g0437861
MtrunA17Chr1g0178891	111.561	-1.40945	0.610809	-2.30752	0.0210258	0.0848968	MtrunA17Chr1	30252095	30252739	+	mRNA	MtrunA17Chr1g0178891
MtrunA17Chr2g0284361	785.574	-1.40918	0.289109	-4.8742	1.09248e-06	2.38394e-05	MtrunA17Chr2	5234661	5235722	+	mRNA	MtCEP17
MtrunA17Chr2g0328871	10358.1	-1.40602	0.655768	-2.14409	0.0320258	0.11633	MtrunA17Chr2	48007180	48009393	-	mRNA	MtrunA17Chr2g0328871
MtrunA17Chr3g0121231	927.744	-1.40599	0.28822	-4.87818	1.07068e-06	2.35212e-05	MtrunA17Chr3	41145457	41154713	+	mRNA	MtrunA17Chr3g0121231
MtrunA17Chr4g0072521	236.119	-1.40537	0.429575	-3.27153	0.00106968	0.00822565	MtrunA17Chr4	61570062	61572738	+	mRNA	MtrunA17Chr4g0072521
MtrunA17Chr7g0236341	2379.92	-1.40531	0.209883	-6.69569	2.14657e-11	1.44615e-09	MtrunA17Chr7	26539782	26543594	-	mRNA	MtrunA17Chr7g0236341
MtrunA17Chr2g0304551	742.52	-1.40458	0.287782	-4.88072	1.05701e-06	2.32734e-05	MtrunA17Chr2	22968743	22969999	+	mRNA	MtrunA17Chr2g0304551
MtrunA17Chr4g0060271	2810.14	-1.40449	0.209127	-6.71596	1.8683e-11	1.27331e-09	MtrunA17Chr4	52738411	52742908	+	mRNA	MtrunA17Chr4g0060271
MtrunA17Chr6g0454891	879.624	-1.4044	0.33197	-4.2305	2.33171e-05	0.000336782	MtrunA17Chr6	5091728	5095338	+	mRNA	MtrunA17Chr6g0454891
MtrunA17Chr5g0422681	177.423	-1.40385	0.557515	-2.51804	0.0118009	0.0548163	MtrunA17Chr5	24517301	24518904	-	mRNA	MtrunA17Chr5g0422681
MtrunA17Chr1g0180921	326.584	-1.40313	0.380455	-3.68803	0.000225993	0.00228772	MtrunA17Chr1	31981051	31983301	-	mRNA	MtrunA17Chr1g0180921
MtrunA17Chr8g0391981	846.509	-1.40262	0.333376	-4.20731	2.58424e-05	0.000368534	MtrunA17Chr8	48744291	48747074	+	mRNA	MtrunA17Chr8g0391981
MtrunA17Chr3g0136341	680.004	-1.40234	0.286913	-4.88767	1.02034e-06	2.26702e-05	MtrunA17Chr3	51945042	51958076	+	mRNA	MtrunA17Chr3g0136341
MtrunA17Chr6g0455481	785.072	-1.40185	0.286979	-4.88484	1.03512e-06	2.29291e-05	MtrunA17Chr6	5564848	5569736	-	mRNA	MtrunA17Chr6g0455481
MtrunA17Chr5g0405621	889.777	-1.4009	0.345593	-4.0536	5.0436e-05	0.000649419	MtrunA17Chr5	8838510	8841753	-	mRNA	MtrunA17Chr5g0405621
MtrunA17Chr4g0076641	118.473	-1.40057	0.625918	-2.23763	0.0252454	0.096979	MtrunA17Chr4	64423723	64425643	+	mRNA	MtrunA17Chr4g0076641
MtrunA17Chr6g0483921	603.261	-1.39886	0.313672	-4.45962	8.21056e-06	0.000138207	MtrunA17Chr6	38406789	38409190	+	mRNA	MtrunA17Chr6g0483921
MtrunA17Chr8g0381271	10375.5	-1.39808	0.238732	-5.85627	4.73378e-09	1.95668e-07	MtrunA17Chr8	41378431	41381092	-	mRNA	MtrunA17Chr8g0381271
MtrunA17Chr8g0392051	538.677	-1.39746	0.338334	-4.13041	3.62114e-05	0.000489941	MtrunA17Chr8	48777495	48780907	-	mRNA	MtrunA17Chr8g0392051
MtrunA17Chr8g0372881	187.441	-1.39744	0.520407	-2.68527	0.00724702	0.0374967	MtrunA17Chr8	35231933	35234187	+	mRNA	MtrunA17Chr8g0372881
MtrunA17Chr8g0376461	110.452	-1.39715	0.623287	-2.24158	0.0249885	0.0962681	MtrunA17Chr8	38037850	38042400	-	mRNA	MtrunA17Chr8g0376461
MtrunA17Chr4g0048031	1757.4	-1.39704	0.217214	-6.43164	1.2623e-10	7.48848e-09	MtrunA17Chr4	43852468	43854459	+	mRNA	MtrunA17Chr4g0048031
MtrunA17Chr4g0023341	663.788	-1.39681	0.298391	-4.68114	2.85282e-06	5.54583e-05	MtrunA17Chr4	23893142	23895775	-	mRNA	MtrunA17Chr4g0023341
MtrunA17Chr2g0323411	97.8456	-1.39667	0.705622	-1.97935	0.047777	0.154346	MtrunA17Chr2	43975253	43977140	-	mRNA	MtMYB055
MtrunA17Chr8g0383741	2169.3	-1.39666	0.253012	-5.52013	3.38753e-08	1.13717e-06	MtrunA17Chr8	42932260	42936911	-	mRNA	MtrunA17Chr8g0383741
MtrunA17Chr8g0379491	94.9605	-1.39655	0.653716	-2.13632	0.0326533	0.118006	MtrunA17Chr8	40172113	40172901	+	mRNA	MtrunA17Chr8g0379491
MtrunA17Chr7g0229761	218.266	-1.39537	0.476345	-2.92932	0.00339706	0.0208578	MtrunA17Chr7	17368961	17373045	-	mRNA	MtrunA17Chr7g0229761
MtrunA17Chr4g0010231	264.686	-1.39515	0.457743	-3.04789	0.00230452	0.0153109	MtrunA17Chr4	8026124	8027557	+	mRNA	MtrunA17Chr4g0010231
MtrunA17Chr8g0356901	1808.04	-1.39412	0.209749	-6.64663	2.99887e-11	1.97494e-09	MtrunA17Chr8	18620586	18624812	+	mRNA	MtrunA17Chr8g0356901
MtrunA17Chr2g0325061	223.191	-1.39362	0.463184	-3.00877	0.00262304	0.0169431	MtrunA17Chr2	45046132	45047636	+	mRNA	MtrunA17Chr2g0325061
MtrunA17Chr4g0001611	18846.2	-1.39359	0.217741	-6.40018	1.55191e-10	9.02387e-09	MtrunA17Chr4	1101326	1104873	-	mRNA	MtrunA17Chr4g0001611
MtrunA17Chr4g0044091	513.246	-1.39355	0.357208	-3.90121	9.57121e-05	0.00111528	MtrunA17Chr4	40990523	40995940	+	mRNA	MtrunA17Chr4g0044091
MtrunA17Chr6g0476241	918.457	-1.39311	0.256159	-5.43847	5.37394e-08	1.71183e-06	MtrunA17Chr6	31106447	31115864	+	mRNA	MtrunA17Chr6g0476241
MtrunA17Chr6g0463521	3665.97	-1.39181	0.252855	-5.5044	3.70435e-08	1.23363e-06	MtrunA17Chr6	12713441	12714911	+	mRNA	MtrunA17Chr6g0463521
MtrunA17Chr6g0475111	325.84	-1.39109	0.49787	-2.79409	0.00520458	0.0289093	MtrunA17Chr6	29237566	29241210	-	mRNA	MtrunA17Chr6g0475111
MtrunA17Chr8g0379751	91.6132	-1.39059	0.684542	-2.03141	0.0422132	0.141395	MtrunA17Chr8	40275717	40276268	+	ncRNA	MtrunA17Chr8g0379751
MtrunA17Chr8g0354431	250.241	-1.39032	0.445566	-3.12035	0.00180633	0.0125652	MtrunA17Chr8	16032367	16036433	-	mRNA	MtrunA17Chr8g0354431
MtrunA17Chr3g0080891	631.484	-1.39032	0.313165	-4.43958	9.01353e-06	0.000149238	MtrunA17Chr3	2945831	2950554	+	mRNA	MtrunA17Chr3g0080891
MtrunA17Chr5g0394731	190.995	-1.38939	0.469712	-2.95797	0.0030967	0.0193855	MtrunA17Chr5	1032618	1035101	+	mRNA	MtrunA17Chr5g0394731
MtrunA17Chr6g0455111	196.144	-1.38898	0.529688	-2.62226	0.00873496	0.043489	MtrunA17Chr6	5273781	5274321	+	mRNA	MtrunA17Chr6g0455111
MtrunA17Chr1g0157901	276.633	-1.38886	0.423235	-3.28153	0.00103246	0.00799139	MtrunA17Chr1	9013332	9014570	+	mRNA	MtrunA17Chr1g0157901
MtrunA17Chr1g0168791	176.483	-1.38876	0.553958	-2.50697	0.0121771	0.0560651	MtrunA17Chr1	17657556	17661025	-	mRNA	MtrunA17Chr1g0168791
MtrunA17Chr8g0385171	344.017	-1.38809	0.380013	-3.65274	0.000259454	0.00256012	MtrunA17Chr8	43917334	43922427	+	mRNA	MtrunA17Chr8g0385171
MtrunA17Chr6g0461221	2665.15	-1.38791	0.21936	-6.32711	2.49794e-10	1.38122e-08	MtrunA17Chr6	10475285	10480768	+	mRNA	MtrunA17Chr6g0461221
MtrunA17Chr8g0338611	119.733	-1.38781	0.591357	-2.34683	0.0189341	0.0785507	MtrunA17Chr8	3012431	3013316	+	ncRNA	MtrunA17Chr8g0338611
MtrunA17Chr1g0188871	3524.54	-1.38774	0.249375	-5.56486	2.62367e-08	9.04579e-07	MtrunA17Chr1	38561850	38564845	+	mRNA	MtrunA17Chr1g0188871
MtrunA17Chr2g0324301	907.402	-1.38735	0.305591	-4.53991	5.62792e-06	9.94958e-05	MtrunA17Chr2	44537885	44545865	+	mRNA	MtrunA17Chr2g0324301
MtrunA17Chr6g0462281	143.218	-1.38709	0.556083	-2.49439	0.0126173	0.0576494	MtrunA17Chr6	11324533	11324729	-	ncRNA	MtrunA17Chr6g0462281
MtrunA17Chr4g0029311	1045.09	-1.38595	0.251344	-5.51415	3.50468e-08	1.17113e-06	MtrunA17Chr4	30238708	30242038	+	mRNA	MtrunA17Chr4g0029311
MtrunA17Chr5g0444681	178.277	-1.3859	0.544102	-2.54713	0.0108612	0.0515465	MtrunA17Chr5	42036468	42039801	+	mRNA	MtrunA17Chr5g0444681
MtrunA17Chr5g0440361	3338.19	-1.38563	0.186717	-7.42104	1.16201e-13	1.1798e-11	MtrunA17Chr5	39127161	39132526	+	mRNA	MtrunA17Chr5g0440361
MtrunA17Chr5g0396771	515.732	-1.38517	0.355183	-3.89986	9.62465e-05	0.00111973	MtrunA17Chr5	2278566	2280279	-	mRNA	MtrunA17Chr5g0396771
MtrunA17Chr1g0211781	115.381	-1.38489	0.645588	-2.14516	0.03194	0.116101	MtrunA17Chr1	55236695	55239301	-	mRNA	MtrunA17Chr1g0211781
MtrunA17Chr2g0325451	123.669	-1.38298	0.634722	-2.17888	0.0293407	0.108884	MtrunA17Chr2	45400557	45402602	+	mRNA	MtrunA17Chr2g0325451
MtrunA17Chr3g0101181	468.924	-1.38296	0.347686	-3.9776	6.96134e-05	0.000851101	MtrunA17Chr3	25572254	25583092	-	mRNA	MtrunA17Chr3g0101181
MtrunA17Chr2g0312471	3267.41	-1.3819	0.236476	-5.84371	5.10506e-09	2.09536e-07	MtrunA17Chr2	35347269	35352968	+	mRNA	MtrunA17Chr2g0312471
MtrunA17Chr2g0280221	303.858	-1.38152	0.41052	-3.36529	0.00076463	0.00627155	MtrunA17Chr2	2416428	2420247	-	mRNA	MtrunA17Chr2g0280221
MtrunA17Chr6g0468801	132.97	-1.38123	0.580731	-2.37843	0.0173866	0.0735786	MtrunA17Chr6	18044457	18047320	-	mRNA	MtrunA17Chr6g0468801
MtrunA17Chr2g0287371	427.408	-1.3804	0.364459	-3.78755	0.000152141	0.00164642	MtrunA17Chr2	7421214	7422232	-	mRNA	MtrunA17Chr2g0287371
MtrunA17Chr2g0282971	170.299	-1.37965	0.552848	-2.49554	0.0125766	0.0575083	MtrunA17Chr2	4320341	4323301	-	mRNA	MtrunA17Chr2g0282971
MtrunA17Chr4g0030701	317.142	-1.37835	0.452707	-3.04469	0.00232922	0.0154121	MtrunA17Chr4	31380340	31382839	-	mRNA	MtrunA17Chr4g0030701
MtrunA17Chr7g0256371	270.522	-1.3782	0.530524	-2.59781	0.00938195	0.0460471	MtrunA17Chr7	42240566	42247724	+	mRNA	MtCER1-2
MtrunA17Chr0c06g0493471	93.3922	-1.37815	0.66731	-2.06524	0.0389008	0.134073	MtrunA17Chr0c06	29946	33519	-	ncRNA	MtrunA17Chr0c06g0493471
MtrunA17Chr4g0046011	620.665	-1.37761	0.292847	-4.70421	2.54855e-06	5.01261e-05	MtrunA17Chr4	42516020	42518889	-	mRNA	MtrunA17Chr4g0046011
MtrunA17Chr6g0458171	243.734	-1.37742	0.515308	-2.67301	0.00751745	0.0386096	MtrunA17Chr6	7742919	7743822	+	mRNA	MtrunA17Chr6g0458171
MtrunA17Chr3g0094061	1541.79	-1.3771	0.306454	-4.49366	7.00079e-06	0.000120191	MtrunA17Chr3	16449832	16457500	+	mRNA	MtrunA17Chr3g0094061
MtrunA17Chr7g0253551	191.972	-1.37655	0.475054	-2.89768	0.00375936	0.022484	MtrunA17Chr7	40110945	40113963	-	mRNA	MtrunA17Chr7g0253551
MtrunA17Chr2g0276901	2403.49	-1.37645	0.198325	-6.94037	3.91063e-12	3.04801e-10	MtrunA17Chr2	172374	177071	+	mRNA	MtrunA17Chr2g0276901
MtrunA17Chr3g0133621	1005.07	-1.37579	0.252799	-5.44221	5.26229e-08	1.67897e-06	MtrunA17Chr3	50082554	50083802	-	mRNA	MtrunA17Chr3g0133621
MtrunA17Chr6g0474061	881.363	-1.37554	0.279243	-4.92594	8.39571e-07	1.90578e-05	MtrunA17Chr6	27563322	27567000	+	mRNA	MtrunA17Chr6g0474061
MtrunA17Chr8g0348111	403.394	-1.37542	0.343903	-3.99944	6.34938e-05	0.000788119	MtrunA17Chr8	10831151	10831729	-	mRNA	MtrunA17Chr8g0348111
MtrunA17Chr2g0299791	419.258	-1.3753	0.344041	-3.99749	6.40172e-05	0.000793943	MtrunA17Chr2	17651870	17658394	+	mRNA	MtrunA17Chr2g0299791
MtrunA17Chr3g0143601	1530	-1.37089	0.257714	-5.31942	1.04101e-07	3.07623e-06	MtrunA17Chr3	57110238	57114244	+	mRNA	MtrunA17Chr3g0143601
MtrunA17Chr4g0032581	1213.44	-1.37021	0.240523	-5.69679	1.22085e-08	4.54037e-07	MtrunA17Chr4	32642222	32643468	-	mRNA	MtCOPT5
MtrunA17Chr5g0426031	215.479	-1.37013	0.506171	-2.70686	0.00679223	0.0357046	MtrunA17Chr5	27984696	27988654	+	mRNA	MtrunA17Chr5g0426031
MtrunA17Chr3g0105371	100.931	-1.36964	0.670944	-2.04136	0.0412151	0.139442	MtrunA17Chr3	29321581	29323583	+	mRNA	MtrunA17Chr3g0105371
MtrunA17Chr5g0447871	321.114	-1.36946	0.378679	-3.61641	0.000298713	0.00287849	MtrunA17Chr5	44014401	44017226	-	mRNA	MtrunA17Chr5g0447871
MtrunA17Chr5g0434571	123.187	-1.3693	0.611498	-2.23926	0.025139	0.0967082	MtrunA17Chr5	34679873	34682490	+	mRNA	MtMYB132
MtrunA17Chr1g0164551	190.399	-1.36882	0.542928	-2.52118	0.0116961	0.0544334	MtrunA17Chr1	14326798	14333227	-	mRNA	MtrunA17Chr1g0164551
MtrunA17Chr4g0025811	255.945	-1.3665	0.430864	-3.17153	0.00151639	0.0109645	MtrunA17Chr4	26715380	26721192	-	mRNA	MtrunA17Chr4g0025811
MtrunA17Chr6g0488011	297.737	-1.36606	0.477069	-2.86344	0.0041907	0.0245184	MtrunA17Chr6	42123316	42126447	-	mRNA	MtrunA17Chr6g0488011
MtrunA17Chr1g0208471	8590.54	-1.36576	0.193257	-7.06706	1.58245e-12	1.29903e-10	MtrunA17Chr1	52652257	52655805	-	mRNA	MtrunA17Chr1g0208471
MtrunA17Chr2g0288681	196.934	-1.36548	0.477109	-2.86199	0.00420986	0.0246059	MtrunA17Chr2	8430904	8432423	+	mRNA	MtrunA17Chr2g0288681
MtrunA17Chr8g0369911	213.604	-1.36389	0.480933	-2.83591	0.00456948	0.0261396	MtrunA17Chr8	33102044	33105095	+	mRNA	MtrunA17Chr8g0369911
MtrunA17Chr5g0415991	1276.45	-1.36347	0.270528	-5.04005	4.65407e-07	1.12814e-05	MtrunA17Chr5	16775002	16778934	+	mRNA	MtrunA17Chr5g0415991
MtrunA17Chr4g0002921	249.969	-1.36177	0.425348	-3.20153	0.00136698	0.0100694	MtrunA17Chr4	2127270	2132909	+	mRNA	MtrunA17Chr4g0002921
MtrunA17Chr3g0140881	103.993	-1.36153	0.637594	-2.13542	0.0327267	0.118144	MtrunA17Chr3	55232536	55233282	-	mRNA	MtrunA17Chr3g0140881
MtrunA17Chr1g1004190	221.119	-1.36097	0.588515	-2.31254	0.0207478	0.0840871	MtrunA17Chr1	49490782	49492599	+	ncRNA	MtrunA17Chr1g1004190
MtrunA17Chr5g0399811	4915.29	-1.36078	0.201677	-6.74732	1.50599e-11	1.05333e-09	MtrunA17Chr5	4268261	4270475	-	mRNA	MtrunA17Chr5g0399811
MtrunA17Chr4g0048051	203.365	-1.36062	0.549055	-2.47812	0.0132078	0.0597235	MtrunA17Chr4	43861709	43864917	-	mRNA	MtSTP1_7
MtrunA17Chr2g0331531	898.197	-1.36056	0.287498	-4.7324	2.21876e-06	4.44755e-05	MtrunA17Chr2	49850359	49852002	-	mRNA	MtrunA17Chr2g0331531
MtrunA17Chr4g0040611	3956.84	-1.36043	0.18726	-7.26492	3.73267e-13	3.41843e-11	MtrunA17Chr4	38506877	38512900	-	mRNA	MtrunA17Chr4g0040611
MtrunA17Chr3g0095381	364.791	-1.36014	0.413124	-3.29232	0.000993634	0.00774865	MtrunA17Chr3	18755943	18757668	+	mRNA	MtrunA17Chr3g0095381
MtrunA17Chr1g0158611	396.363	-1.35812	0.3533	-3.8441	0.000120994	0.00136117	MtrunA17Chr1	9488533	9489849	-	mRNA	MtrunA17Chr1g0158611
MtrunA17Chr3g0112061	144.097	-1.35762	0.590438	-2.29934	0.0214856	0.086337	MtrunA17Chr3	34120486	34122296	+	mRNA	MtrunA17Chr3g0112061
MtrunA17Chr3g0124081	159.67	-1.35717	0.54099	-2.50869	0.0121181	0.0558912	MtrunA17Chr3	43012304	43015748	+	ncRNA	MtrunA17Chr3g0124081
MtrunA17Chr3g0129601	108.894	-1.35683	0.609566	-2.22589	0.0260213	0.0993202	MtrunA17Chr3	47082984	47086453	+	mRNA	MtrunA17Chr3g0129601
MtrunA17Chr4g0076651	166.084	-1.35591	0.592526	-2.28835	0.0221169	0.0881797	MtrunA17Chr4	64425644	64427492	+	mRNA	MtrunA17Chr4g0076651
MtrunA17Chr6g0482551	1523	-1.35542	0.283854	-4.77506	1.79653e-06	3.70507e-05	MtrunA17Chr6	37204895	37210049	+	mRNA	MtrunA17Chr6g0482551
MtrunA17Chr1g0148341	3795.69	-1.35362	0.298184	-4.53955	5.63754e-06	9.95864e-05	MtrunA17Chr1	1763217	1764629	-	mRNA	MtrunA17Chr1g0148341
MtrunA17Chr8g0336441	875.344	-1.35312	0.273566	-4.94623	7.56647e-07	1.74052e-05	MtrunA17Chr8	1668004	1669868	-	mRNA	MtrunA17Chr8g0336441
MtrunA17Chr7g0242811	1931.31	-1.35135	0.212613	-6.35594	2.07157e-10	1.16749e-08	MtrunA17Chr7	32258578	32269023	+	mRNA	MtrunA17Chr7g0242811
MtrunA17Chr4g0071621	3251.15	-1.35119	0.249512	-5.41532	6.11795e-08	1.92788e-06	MtrunA17Chr4	60894297	60899258	-	mRNA	MtrunA17Chr4g0071621
MtrunA17Chr1g0163301	6309.71	-1.35026	0.231898	-5.82265	5.79216e-09	2.33487e-07	MtrunA17Chr1	13012349	13021471	+	mRNA	MtrunA17Chr1g0163301
MtrunA17Chr8g0363571	96.0516	-1.35024	0.665735	-2.0282	0.0425397	0.142233	MtrunA17Chr8	28140145	28142426	+	mRNA	MtrunA17Chr8g0363571
MtrunA17Chr5g0444911	88.9804	-1.35007	0.686357	-1.967	0.0491829	0.157614	MtrunA17Chr5	42183985	42185799	+	mRNA	MtrunA17Chr5g0444911
MtrunA17Chr5g0430581	1449.98	-1.35005	0.276234	-4.88732	1.02219e-06	2.26942e-05	MtrunA17Chr5	31757729	31765984	-	mRNA	MtrunA17Chr5g0430581
MtrunA17Chr7g0250471	403.305	-1.34981	0.395232	-3.41524	0.000637255	0.00541079	MtrunA17Chr7	37947803	37951466	+	mRNA	MtrunA17Chr7g0250471
MtrunA17Chr5g0445161	494.634	-1.34951	0.365747	-3.68975	0.000224478	0.00227682	MtrunA17Chr5	42354674	42357629	+	mRNA	MtrunA17Chr5g0445161
MtrunA17Chr1g0198601	471.848	-1.3495	0.351322	-3.84121	0.000122431	0.0013747	MtrunA17Chr1	45578024	45580662	-	mRNA	MtrunA17Chr1g0198601
MtrunA17Chr4g0047591	451.685	-1.34944	0.346672	-3.89257	9.91884e-05	0.00114803	MtrunA17Chr4	43552245	43556113	-	mRNA	MtrunA17Chr4g0047591
MtrunA17Chr8g0348521	6468.17	-1.34933	0.214606	-6.28748	3.22658e-10	1.72867e-08	MtrunA17Chr8	11154490	11159077	+	mRNA	MtFRO1
MtrunA17Chr3g0143391	1104.35	-1.34845	0.287845	-4.68462	2.80478e-06	5.46158e-05	MtrunA17Chr3	56972357	56977624	-	mRNA	MtrunA17Chr3g0143391
MtrunA17Chr3g0102101	285.234	-1.34806	0.395851	-3.40547	0.000660506	0.00557511	MtrunA17Chr3	26569807	26573475	+	mRNA	MtrunA17Chr3g0102101
MtrunA17Chr2g0324811	287.098	-1.34776	0.44497	-3.02889	0.00245453	0.0160635	MtrunA17Chr2	44877862	44880954	+	mRNA	MtrunA17Chr2g0324811
MtrunA17Chr2g0323671	1011.29	-1.34647	0.318256	-4.23079	2.32871e-05	0.000336515	MtrunA17Chr2	44143359	44144777	+	mRNA	MtrunA17Chr2g0323671
MtrunA17Chr8g0351921	501.617	-1.34537	0.322175	-4.17591	2.96802e-05	0.000415976	MtrunA17Chr8	13881214	13888178	-	mRNA	MtrunA17Chr8g0351921
MtrunA17Chr6g0483791	554.379	-1.34528	0.339198	-3.96605	7.30723e-05	0.00088894	MtrunA17Chr6	38342471	38347085	+	mRNA	MtrunA17Chr6g0483791
MtrunA17Chr4g0001381	736.084	-1.34484	0.274644	-4.89669	9.74649e-07	2.17375e-05	MtrunA17Chr4	961140	964876	+	mRNA	MtrunA17Chr4g0001381
MtrunA17Chr5g0446161	272.451	-1.34361	0.467926	-2.87142	0.00408636	0.0240279	MtrunA17Chr5	42845154	42847931	+	mRNA	MtrunA17Chr5g0446161
MtrunA17Chr2g0282101	145.394	-1.34216	0.627403	-2.13922	0.0324175	0.117331	MtrunA17Chr2	3631608	3633523	+	mRNA	MtrunA17Chr2g0282101
MtrunA17Chr4g0006251	417.45	-1.34213	0.358632	-3.74236	0.000182299	0.00191348	MtrunA17Chr4	4983759	4986242	+	mRNA	MtrunA17Chr4g0006251
MtrunA17Chr2g0316021	281.152	-1.34197	0.427816	-3.13679	0.00170806	0.0120357	MtrunA17Chr2	38222227	38224774	+	mRNA	MtrunA17Chr2g0316021
MtrunA17Chr8g0385881	390.969	-1.34146	0.385102	-3.48339	0.000495113	0.00438495	MtrunA17Chr8	44415083	44417337	-	mRNA	MtrunA17Chr8g0385881
MtrunA17Chr3g0113441	397.104	-1.34136	0.355322	-3.77505	0.000159975	0.00171667	MtrunA17Chr3	35124962	35128649	-	mRNA	MtrunA17Chr3g0113441
MtrunA17Chr4g0064701	1411.46	-1.34101	0.251746	-5.32683	9.99395e-08	2.97948e-06	MtrunA17Chr4	56011131	56014585	-	mRNA	MtrunA17Chr4g0064701
MtrunA17Chr1g0164891	570.969	-1.34098	0.339065	-3.95494	7.65533e-05	0.000925906	MtrunA17Chr1	14615426	14617843	+	mRNA	MtPrx50
MtrunA17Chr6g0455201	258.874	-1.3408	0.437548	-3.06434	0.00218147	0.0146226	MtrunA17Chr6	5366755	5367464	-	ncRNA	MtrunA17Chr6g0455201
MtrunA17Chr2g0321731	871.977	-1.34063	0.349139	-3.83981	0.000123132	0.00137992	MtrunA17Chr2	42610362	42614252	+	mRNA	MtrunA17Chr2g0321731
MtrunA17Chr6g0484191	727.475	-1.34001	0.31518	-4.25157	2.12277e-05	0.000311544	MtrunA17Chr6	38731559	38734346	+	mRNA	MtrunA17Chr6g0484191
MtrunA17Chr7g0221061	1804.02	-1.33793	0.251113	-5.328	9.9301e-08	2.96346e-06	MtrunA17Chr7	6563369	6570279	-	mRNA	MtrunA17Chr7g0221061
MtrunA17Chr6g0479311	665.811	-1.33758	0.316128	-4.23114	2.32509e-05	0.000336158	MtrunA17Chr6	33986808	33990768	+	mRNA	MtrunA17Chr6g0479311
MtrunA17Chr4g0009801	140.995	-1.33725	0.57361	-2.33129	0.0197381	0.0810259	MtrunA17Chr4	7637588	7642260	-	mRNA	MtrunA17Chr4g0009801
MtrunA17Chr7g0233881	533.479	-1.33603	0.373064	-3.58123	0.000341978	0.0032091	MtrunA17Chr7	24309020	24312522	+	mRNA	MtrunA17Chr7g0233881
MtrunA17Chr3g0096071	691.849	-1.33552	0.30589	-4.36602	1.26533e-05	0.000198723	MtrunA17Chr3	19892834	19895981	+	mRNA	MtrunA17Chr3g0096071
MtrunA17Chr4g0073411	675.794	-1.3348	0.307696	-4.33804	1.43757e-05	0.000222202	MtrunA17Chr4	62362517	62365567	-	mRNA	MtrunA17Chr4g0073411
MtrunA17Chr1g0160391	313.727	-1.33393	0.465669	-2.86455	0.004176	0.024447	MtrunA17Chr1	10868708	10870983	+	mRNA	MtrunA17Chr1g0160391
MtrunA17Chr2g0321541	535.908	-1.33361	0.341493	-3.90524	9.4133e-05	0.00109951	MtrunA17Chr2	42493895	42497236	+	mRNA	MtrunA17Chr2g0321541
MtrunA17Chr2g0284231	216.99	-1.33345	0.459253	-2.90351	0.00369004	0.0221872	MtrunA17Chr2	5152864	5164035	-	mRNA	MtrunA17Chr2g0284231
MtrunA17Chr2g0308791	106.498	-1.3333	0.656368	-2.03132	0.0422223	0.141395	MtrunA17Chr2	31632431	31635647	+	mRNA	MtrunA17Chr2g0308791
MtrunA17Chr7g0235931	138.859	-1.33284	0.607371	-2.19444	0.0282038	0.105655	MtrunA17Chr7	26268931	26272896	+	mRNA	MtrunA17Chr7g0235931
MtrunA17Chr4g0009281	739.585	-1.3324	0.287592	-4.63295	3.60484e-06	6.77202e-05	MtrunA17Chr4	7263879	7267216	+	mRNA	MtrunA17Chr4g0009281
MtrunA17Chr4g0025821	454.895	-1.33052	0.344982	-3.85679	0.000114884	0.00130243	MtrunA17Chr4	26752981	26755830	-	mRNA	MtrunA17Chr4g0025821
MtrunA17Chr1g0152361	1192.71	-1.32984	0.239604	-5.55014	2.85433e-08	9.74931e-07	MtrunA17Chr1	5136777	5141416	+	mRNA	MtrunA17Chr1g0152361
MtrunA17Chr2g0292531	5554.36	-1.32973	0.195477	-6.8025	1.02816e-11	7.36703e-10	MtrunA17Chr2	11506838	11511412	+	mRNA	MtrunA17Chr2g0292531
MtrunA17Chr8g0380711	7530.62	-1.32898	0.258221	-5.1467	2.65115e-07	6.95565e-06	MtrunA17Chr8	40977803	40981137	+	mRNA	MtPCY7;MtPLC3
MtrunA17Chr8g0387541	9880.48	-1.32878	0.183018	-7.26039	3.85979e-13	3.52383e-11	MtrunA17Chr8	45635141	45639803	-	mRNA	MtrunA17Chr8g0387541
MtrunA17Chr3g0097261	365.869	-1.32764	0.39867	-3.33017	0.00086794	0.00694779	MtrunA17Chr3	21952268	21955073	+	mRNA	MtrunA17Chr3g0097261
MtrunA17Chr5g0428111	95.6073	-1.32688	0.659901	-2.01073	0.0443544	0.146445	MtrunA17Chr5	29771585	29779900	+	mRNA	MtrunA17Chr5g0428111
MtrunA17Chr3g0105471	555.42	-1.32648	0.318227	-4.16834	3.06825e-05	0.000427368	MtrunA17Chr3	29418164	29419947	-	mRNA	MtrunA17Chr3g0105471
MtrunA17Chr2g0316881	1996.31	-1.3261	0.262436	-5.05303	4.34859e-07	1.06288e-05	MtrunA17Chr2	38933286	38936778	-	mRNA	MtrunA17Chr2g0316881
MtrunA17Chr1g0189041	238.627	-1.32595	0.443736	-2.98815	0.00280674	0.0179118	MtrunA17Chr1	38679984	38681544	-	mRNA	MtrunA17Chr1g0189041
MtrunA17Chr4g0036321	275.416	-1.32593	0.407251	-3.2558	0.00113074	0.00863855	MtrunA17Chr4	35420040	35421472	+	mRNA	MtrunA17Chr4g0036321
MtrunA17Chr6g0479621	1413.26	-1.32431	0.284644	-4.65252	3.27908e-06	6.24411e-05	MtrunA17Chr6	34248216	34254787	+	mRNA	MtrunA17Chr6g0479621
MtrunA17Chr4g0045381	1655.32	-1.32416	0.28637	-4.62397	3.76471e-06	7.04074e-05	MtrunA17Chr4	42039955	42054717	-	mRNA	MtrunA17Chr4g0045381
MtrunA17Chr2g0312991	115.832	-1.32397	0.670992	-1.97316	0.0484774	0.155947	MtrunA17Chr2	35823300	35824043	+	mRNA	MtrunA17Chr2g0312991
MtrunA17Chr2g0299561	363.124	-1.32364	0.374218	-3.53708	0.000404573	0.00370036	MtrunA17Chr2	17473074	17479205	+	mRNA	MtrunA17Chr2g0299561
MtrunA17Chr8g0382441	2456.32	-1.32356	0.275111	-4.81098	1.50192e-06	3.15747e-05	MtrunA17Chr8	42079841	42083172	-	mRNA	MtrunA17Chr8g0382441
MtrunA17Chr5g0397991	913.281	-1.32343	0.309504	-4.27598	1.90302e-05	0.000282953	MtrunA17Chr5	3005041	3007267	+	mRNA	MtMATE56
MtrunA17Chr4g0033341	399.31	-1.32229	0.361684	-3.65593	0.000256251	0.00253706	MtrunA17Chr4	33330099	33337284	-	mRNA	MtrunA17Chr4g0033341
MtrunA17Chr5g0394031	1253.05	-1.32094	0.252651	-5.2283	1.71072e-07	4.76563e-06	MtrunA17Chr5	503337	508021	-	mRNA	MtrunA17Chr5g0394031
MtrunA17Chr6g0479001	1176.89	-1.32003	0.294843	-4.47707	7.56747e-06	0.000128192	MtrunA17Chr6	33595547	33604279	+	mRNA	MtrunA17Chr6g0479001
MtrunA17Chr8g0338161	190.177	-1.3188	0.526327	-2.50567	0.0122219	0.0562198	MtrunA17Chr8	2742681	2743696	+	mRNA	MtrunA17Chr8g0338161
MtrunA17Chr4g0006771	516.146	-1.31824	0.346998	-3.79899	0.000145285	0.00157986	MtrunA17Chr4	5369932	5374136	-	mRNA	MtSIR1
MtrunA17Chr8g0379351	158.274	-1.31781	0.567786	-2.32096	0.0202891	0.0827202	MtrunA17Chr8	40063600	40068047	+	mRNA	MtrunA17Chr8g0379351
MtrunA17Chr4g0049601	270.185	-1.31764	0.417558	-3.15558	0.00160178	0.011466	MtrunA17Chr4	44862162	44864542	-	mRNA	MtrunA17Chr4g0049601
MtrunA17Chr3g0131221	510.953	-1.3174	0.320947	-4.10472	4.04811e-05	0.000538879	MtrunA17Chr3	48232761	48235133	-	mRNA	MtrunA17Chr3g0131221
MtrunA17Chr4g0072491	2551.86	-1.31686	0.197928	-6.65324	2.86711e-11	1.90098e-09	MtrunA17Chr4	61538593	61540519	+	mRNA	MtrunA17Chr4g0072491
MtrunA17Chr7g0234751	108.072	-1.31626	0.638758	-2.06066	0.039336	0.135033	MtrunA17Chr7	25251569	25251910	+	mRNA	MtrunA17Chr7g0234751
MtrunA17Chr2g0293481	2960.26	-1.31623	0.20739	-6.34662	2.20093e-10	1.23328e-08	MtrunA17Chr2	12248436	12252567	-	mRNA	MtrunA17Chr2g0293481
MtrunA17Chr4g0053351	5906.66	-1.31576	0.298385	-4.40961	1.03557e-05	0.000168508	MtrunA17Chr4	47252544	47255709	-	mRNA	MtrunA17Chr4g0053351
MtrunA17Chr4g0052751	168.314	-1.31493	0.558291	-2.35527	0.0185091	0.0772361	MtrunA17Chr4	46776101	46777606	-	mRNA	MtrunA17Chr4g0052751
MtrunA17Chr3g0084491	1241.61	-1.31419	0.287111	-4.57729	4.71034e-06	8.56867e-05	MtrunA17Chr3	5852623	5856694	-	mRNA	MtrunA17Chr3g0084491
MtrunA17Chr1g0194981	483.588	-1.31408	0.384488	-3.41773	0.000631459	0.00536548	MtrunA17Chr1	43013786	43016396	+	mRNA	MtrunA17Chr1g0194981
MtrunA17Chr2g0317901	12558.2	-1.31373	0.231185	-5.68261	1.32657e-08	4.84233e-07	MtrunA17Chr2	39690271	39695609	+	mRNA	MtrunA17Chr2g0317901
MtrunA17Chr8g0346251	2980.33	-1.31325	0.209193	-6.2777	3.43608e-10	1.82755e-08	MtrunA17Chr8	9365952	9367663	+	mRNA	MtHB1
MtrunA17Chr7g0225681	6069.2	-1.31322	0.193141	-6.79927	1.05147e-11	7.51571e-10	MtrunA17Chr7	10804868	10810828	+	mRNA	MtrunA17Chr7g0225681
MtrunA17Chr2g0333821	35700.9	-1.31253	0.161887	-8.10771	5.15831e-16	8.21573e-14	MtrunA17Chr2	51523897	51527942	-	mRNA	MtrunA17Chr2g0333821
MtrunA17Chr4g0019731	1537.57	-1.31208	0.291256	-4.50489	6.64081e-06	0.00011475	MtrunA17Chr4	15222622	15223718	-	mRNA	MtrunA17Chr4g0019731
MtrunA17Chr2g0313941	216.911	-1.3116	0.44574	-2.94251	0.00325563	0.0201839	MtrunA17Chr2	36563611	36566722	+	mRNA	MtrunA17Chr2g0313941
MtrunA17Chr6g0486361	1162.88	-1.31136	0.247592	-5.29647	1.18062e-07	3.43208e-06	MtrunA17Chr6	40749195	40753449	-	mRNA	MtrunA17Chr6g0486361
MtrunA17Chr8g0384971	2318	-1.31088	0.199999	-6.55441	5.58614e-11	3.52818e-09	MtrunA17Chr8	43792056	43793757	-	mRNA	MtrunA17Chr8g0384971
MtrunA17Chr1g0194241	168.718	-1.31077	0.536125	-2.44489	0.0144895	0.0643378	MtrunA17Chr1	42466981	42468381	+	mRNA	MtrunA17Chr1g0194241
MtrunA17Chr1g0210261	1452.7	-1.31041	0.249938	-5.24292	1.58059e-07	4.44011e-06	MtrunA17Chr1	54038145	54041527	+	mRNA	MtrunA17Chr1g0210261
MtrunA17Chr3g0079361	306.051	-1.31032	0.516763	-2.53563	0.0112246	0.0527538	MtrunA17Chr3	1679057	1681967	-	mRNA	MtrunA17Chr3g0079361
MtrunA17Chr7g0246431	365.446	-1.30964	0.392357	-3.33787	0.000844246	0.00679338	MtrunA17Chr7	35183158	35202759	-	mRNA	MtSOC1a
MtrunA17Chr6g0472201	113.797	-1.3096	0.616152	-2.12545	0.0335489	0.120296	MtrunA17Chr6	23866093	23868689	+	mRNA	MtrunA17Chr6g0472201
MtrunA17Chr8g0349221	954.894	-1.3089	0.293343	-4.462	8.11982e-06	0.000136758	MtrunA17Chr8	11736164	11738111	+	mRNA	MtrunA17Chr8g0349221
MtrunA17Chr6g0469371	647.623	-1.30888	0.319802	-4.09278	4.2623e-05	0.000562409	MtrunA17Chr6	19084590	19087213	+	mRNA	MtrunA17Chr6g0469371
MtrunA17Chr5g0443861	542.831	-1.30857	0.354965	-3.68649	0.000227369	0.00229768	MtrunA17Chr5	41510682	41516296	+	mRNA	MtrunA17Chr5g0443861
MtrunA17Chr3g0134571	1669.94	-1.30834	0.31905	-4.10073	4.11846e-05	0.000545953	MtrunA17Chr3	50802892	50805722	+	mRNA	MtrunA17Chr3g0134571
MtrunA17Chr1g0209231	132.522	-1.30701	0.573356	-2.27959	0.0226322	0.0897023	MtrunA17Chr1	53258065	53258934	-	mRNA	MtrunA17Chr1g0209231
MtrunA17Chr4g0004601	877.793	-1.30675	0.274866	-4.75413	1.99305e-06	4.05051e-05	MtrunA17Chr4	3624091	3627297	+	mRNA	MtrunA17Chr4g0004601
MtrunA17Chr2g0299861	184.311	-1.30624	0.593475	-2.201	0.0277363	0.104304	MtrunA17Chr2	17704148	17707000	+	mRNA	MtrunA17Chr2g0299861
MtrunA17Chr4g0004531	200.165	-1.3057	0.474993	-2.74889	0.00597974	0.0324162	MtrunA17Chr4	3583748	3588959	-	ncRNA	MtrunA17Chr4g0004531
MtrunA17Chr7g0271241	646.065	-1.30556	0.326218	-4.00211	6.27796e-05	0.000780246	MtrunA17Chr7	52690262	52692307	-	mRNA	MtMYB063
MtrunA17Chr3g0129771	346.244	-1.30539	0.387292	-3.37056	0.000750144	0.00617694	MtrunA17Chr3	47167978	47171652	+	mRNA	MtrunA17Chr3g0129771
MtrunA17Chr6g0488041	631.594	-1.30514	0.298645	-4.37018	1.24142e-05	0.000196441	MtrunA17Chr6	42146829	42149267	-	mRNA	MtACS3
MtrunA17Chr6g0469391	935.313	-1.30474	0.264521	-4.93246	8.12009e-07	1.85189e-05	MtrunA17Chr6	19094858	19100380	+	mRNA	MtrunA17Chr6g0469391
MtrunA17Chr1g0172611	367.709	-1.30438	0.382999	-3.40569	0.000659967	0.00557217	MtrunA17Chr1	21905447	21908258	+	mRNA	MtrunA17Chr1g0172611
MtrunA17Chr2g0291191	855.08	-1.30403	0.263874	-4.94187	7.73754e-07	1.77292e-05	MtrunA17Chr2	10446141	10448846	-	mRNA	MtrunA17Chr2g0291191
MtrunA17Chr7g0260331	2534.06	-1.30399	0.2021	-6.45221	1.10231e-10	6.60622e-09	MtrunA17Chr7	45186618	45189571	+	mRNA	MtrunA17Chr7g0260331
MtrunA17Chr8g0373831	229.543	-1.30392	0.437701	-2.97902	0.0028917	0.0183112	MtrunA17Chr8	35962107	35969380	-	mRNA	MtrunA17Chr8g0373831
MtrunA17Chr7g0272161	7700.59	-1.30349	0.221815	-5.87645	4.19157e-09	1.76492e-07	MtrunA17Chr7	53351071	53354257	+	mRNA	MtrunA17Chr7g0272161
MtrunA17Chr2g0318821	5411.09	-1.30307	0.172871	-7.53781	4.77914e-14	5.2456e-12	MtrunA17Chr2	40306459	40309074	-	mRNA	MtrunA17Chr2g0318821
MtrunA17Chr8g0342171	951.768	-1.30264	0.309639	-4.20696	2.58833e-05	0.000368938	MtrunA17Chr8	5563652	5566271	-	mRNA	MtrunA17Chr8g0342171
MtrunA17Chr5g0397971	2146.98	-1.30262	0.246701	-5.28017	1.29065e-07	3.71915e-06	MtrunA17Chr5	2961601	2964930	-	mRNA	MtrunA17Chr5g0397971
MtrunA17Chr2g0282301	185.098	-1.30242	0.566122	-2.3006	0.021414	0.0861439	MtrunA17Chr2	3780545	3782647	+	mRNA	MtrunA17Chr2g0282301
MtrunA17Chr8g0371811	1079.73	-1.30225	0.254019	-5.1266	2.95029e-07	7.62149e-06	MtrunA17Chr8	34430072	34435278	+	mRNA	MtrunA17Chr8g0371811
MtrunA17Chr2g0276891	528.504	-1.30212	0.313028	-4.15975	3.18603e-05	0.000440631	MtrunA17Chr2	171020	172373	+	mRNA	MtrunA17Chr2g0276891
MtrunA17Chr5g0402281	2407.56	-1.30199	0.273723	-4.75658	1.96895e-06	4.00431e-05	MtrunA17Chr5	6392946	6393422	+	mRNA	MtrunA17Chr5g0402281
MtrunA17Chr8g0336391	708.48	-1.30195	0.401953	-3.23905	0.00119928	0.009084	MtrunA17Chr8	1637384	1639068	-	mRNA	MtrunA17Chr8g0336391
MtrunA17Chr3g0100301	880.971	-1.3016	0.257793	-5.04902	4.44076e-07	1.0827e-05	MtrunA17Chr3	24968876	24972359	-	mRNA	MtrunA17Chr3g0100301
MtrunA17Chr3g0112051	153.504	-1.30156	0.520316	-2.50148	0.0123676	0.0568272	MtrunA17Chr3	34118005	34121817	-	mRNA	MtrunA17Chr3g0112051
MtrunA17Chr4g0065221	375.215	-1.30103	0.444516	-2.92684	0.00342428	0.0209678	MtrunA17Chr4	56397013	56397946	+	mRNA	MtrunA17Chr4g0065221
MtrunA17Chr7g0270421	207.033	-1.30071	0.521358	-2.49485	0.0126009	0.0575923	MtrunA17Chr7	52145901	52146647	-	mRNA	MtrunA17Chr7g0270421
MtrunA17Chr2g0298531	1232.98	-1.30056	0.252988	-5.14081	2.73559e-07	7.14521e-06	MtrunA17Chr2	16464652	16473205	+	mRNA	MtrunA17Chr2g0298531
MtrunA17Chr4g0063791	3592.18	-1.29925	0.224504	-5.78721	7.15651e-09	2.78895e-07	MtrunA17Chr4	55249884	55251522	+	mRNA	MtrunA17Chr4g0063791
MtrunA17Chr7g0221051	213.673	-1.29901	0.489803	-2.65211	0.00799901	0.0405502	MtrunA17Chr7	6559668	6563027	-	mRNA	MtrunA17Chr7g0221051
MtrunA17Chr3g0100151	934.239	-1.29867	0.286473	-4.53332	5.80651e-06	0.000102324	MtrunA17Chr3	24819544	24828485	-	mRNA	MtrunA17Chr3g0100151
MtrunA17Chr2g0300181	134.43	-1.29777	0.559789	-2.31832	0.0204322	0.0831301	MtrunA17Chr2	17960164	17965956	+	mRNA	MtrunA17Chr2g0300181
MtrunA17Chr7g0269301	1224.5	-1.29736	0.296111	-4.38134	1.1795e-05	0.000188168	MtrunA17Chr7	51329819	51332308	+	mRNA	MtrunA17Chr7g0269301
MtrunA17Chr3g0101251	6821.83	-1.29491	0.178551	-7.25232	4.09691e-13	3.71715e-11	MtrunA17Chr3	25681967	25686126	-	mRNA	MtrunA17Chr3g0101251
MtrunA17Chr3g0139851	2843.22	-1.29332	0.207204	-6.24178	4.32628e-10	2.26808e-08	MtrunA17Chr3	54388780	54393732	+	mRNA	MtrunA17Chr3g0139851
MtrunA17Chr6g0487221	1110.23	-1.2931	0.339041	-3.814	0.000136737	0.00150534	MtrunA17Chr6	41517625	41519921	-	mRNA	MtrunA17Chr6g0487221
MtrunA17Chr7g0271341	1280.71	-1.2925	0.254368	-5.08122	3.75014e-07	9.3613e-06	MtrunA17Chr7	52785670	52787671	+	mRNA	MtrunA17Chr7g0271341
MtrunA17Chr3g0100261	954.104	-1.29247	0.252209	-5.12459	2.98182e-07	7.6856e-06	MtrunA17Chr3	24937466	24943239	-	mRNA	MtrunA17Chr3g0100261
MtrunA17Chr6g0455131	1217.19	-1.29246	0.242105	-5.3384	9.37711e-08	2.83305e-06	MtrunA17Chr6	5288713	5303137	+	mRNA	MtrunA17Chr6g0455131
MtrunA17Chr5g0430611	1378.43	-1.29176	0.301	-4.29156	1.77419e-05	0.000266501	MtrunA17Chr5	31801324	31803958	+	mRNA	MtrunA17Chr5g0430611
MtrunA17Chr1g0207531	11971.5	-1.29166	0.206026	-6.2694	3.62444e-10	1.92076e-08	MtrunA17Chr1	52003787	52007079	-	mRNA	MtrunA17Chr1g0207531
MtrunA17Chr6g0475991	423.765	-1.29123	0.348528	-3.70482	0.000211538	0.00216987	MtrunA17Chr6	30667414	30670385	-	mRNA	MtrunA17Chr6g0475991
MtrunA17Chr7g0219521	873.694	-1.2912	0.289982	-4.4527	8.47987e-06	0.000141925	MtrunA17Chr7	4810222	4814727	-	mRNA	MtrunA17Chr7g0219521
MtrunA17Chr4g0075991	913.201	-1.29034	0.297508	-4.33715	1.44345e-05	0.000222875	MtrunA17Chr4	64026821	64030964	-	mRNA	MtrunA17Chr4g0075991
MtrunA17Chr5g0427811	5565.17	-1.29012	0.23071	-5.59192	2.24567e-08	7.80685e-07	MtrunA17Chr5	29528228	29532255	-	mRNA	MtrunA17Chr5g0427811
MtrunA17Chr5g0402501	791.501	-1.28966	0.273275	-4.71926	2.36706e-06	4.69343e-05	MtrunA17Chr5	6571887	6576344	+	mRNA	MtrunA17Chr5g0402501
MtrunA17Chr8g0356391	426.224	-1.289	0.334786	-3.85022	0.000118013	0.00133429	MtrunA17Chr8	17992924	18002457	+	mRNA	MtrunA17Chr8g0356391
MtrunA17Chr2g0291661	3692.18	-1.28875	0.200538	-6.42643	1.30636e-10	7.70305e-09	MtrunA17Chr2	10785607	10787941	+	mRNA	MtrunA17Chr2g0291661
MtrunA17Chr8g0359641	1105.79	-1.28865	0.259518	-4.96555	6.85083e-07	1.59089e-05	MtrunA17Chr8	23361250	23372999	+	mRNA	MtrunA17Chr8g0359641
MtrunA17Chr1g0168761	230.214	-1.28831	0.490551	-2.62625	0.00863319	0.0430939	MtrunA17Chr1	17647275	17652924	+	mRNA	MtrunA17Chr1g0168761
MtrunA17Chr1g0161131	189.029	-1.28755	0.539991	-2.38439	0.0171077	0.0726605	MtrunA17Chr1	11421244	11423100	+	mRNA	MtrunA17Chr1g0161131
MtrunA17Chr8g0387641	4869.42	-1.28742	0.203661	-6.32137	2.5926e-10	1.42547e-08	MtrunA17Chr8	45726155	45732916	-	mRNA	MtrunA17Chr8g0387641
MtrunA17Chr4g0070951	20550.7	-1.28666	0.180488	-7.12877	1.01273e-12	8.65282e-11	MtrunA17Chr4	60436768	60440369	+	mRNA	MtPrx09
MtrunA17Chr5g0448291	539.425	-1.286	0.307599	-4.18078	2.90506e-05	0.000408521	MtrunA17Chr5	44346847	44347723	-	mRNA	MtrunA17Chr5g0448291
MtrunA17Chr1g0187331	2027.02	-1.28586	0.232386	-5.5333	3.14259e-08	1.06102e-06	MtrunA17Chr1	37373297	37378246	-	mRNA	MtrunA17Chr1g0187331
MtrunA17Chr2g0332971	1649.29	-1.28566	0.249249	-5.15815	2.49401e-07	6.62642e-06	MtrunA17Chr2	50885509	50889332	-	mRNA	MtrunA17Chr2g0332971
MtrunA17Chr7g0243751	160.521	-1.28534	0.653101	-1.96806	0.0490614	0.157427	MtrunA17Chr7	32932163	32934924	-	mRNA	MtrunA17Chr7g0243751
MtrunA17Chr7g0216881	1532.26	-1.28523	0.222956	-5.76448	8.19106e-09	3.16685e-07	MtrunA17Chr7	2431028	2435525	+	mRNA	MtrunA17Chr7g0216881
MtrunA17Chr2g0325131	227.16	-1.28437	0.439803	-2.92032	0.00349669	0.0213354	MtrunA17Chr2	45131474	45135338	+	mRNA	MtrunA17Chr2g0325131
MtrunA17Chr4g0013181	678.068	-1.28412	0.31048	-4.13593	3.53526e-05	0.000480094	MtrunA17Chr4	10635664	10638139	-	mRNA	MtPrx49
MtrunA17Chr5g0395091	649.26	-1.28314	0.302544	-4.24118	2.22347e-05	0.000322899	MtrunA17Chr5	1208296	1211133	-	mRNA	MtrunA17Chr5g0395091
MtrunA17Chr4g0054311	789.385	-1.28267	0.305318	-4.20109	2.65638e-05	0.000377352	MtrunA17Chr4	48094156	48095520	+	mRNA	MtrunA17Chr4g0054311
MtrunA17Chr6g0470971	191.126	-1.28233	0.497865	-2.57566	0.0100048	0.0483508	MtrunA17Chr6	21470934	21476223	+	mRNA	MtMYB075
MtrunA17Chr6g0463441	3012.41	-1.2805	0.235841	-5.4295	5.65128e-08	1.79433e-06	MtrunA17Chr6	12625636	12632809	+	mRNA	MtRPB1;MtRRM
MtrunA17Chr8g0338001	3596.45	-1.28023	0.201184	-6.36345	1.97269e-10	1.11821e-08	MtrunA17Chr8	2668651	2673938	+	mRNA	MtrunA17Chr8g0338001
MtrunA17Chr3g0140701	366.401	-1.27918	0.357285	-3.58028	0.00034323	0.00321775	MtrunA17Chr3	55081757	55084944	-	mRNA	MtrunA17Chr3g0140701
MtrunA17Chr6g0474571	1018.84	-1.27818	0.296399	-4.31237	1.61512e-05	0.000246011	MtrunA17Chr6	28489023	28510922	+	mRNA	MtrunA17Chr6g0474571
MtrunA17Chr1g0160781	624.504	-1.2777	0.348203	-3.6694	0.00024312	0.00242755	MtrunA17Chr1	11139856	11148211	-	mRNA	MtrunA17Chr1g0160781
MtrunA17Chr5g0430951	607.339	-1.27642	0.336305	-3.79542	0.000147396	0.00160044	MtrunA17Chr5	32004347	32007143	+	mRNA	MtrunA17Chr5g0430951
MtrunA17Chr8g0342621	400.062	-1.2761	0.357626	-3.56825	0.000359377	0.00334878	MtrunA17Chr8	6063020	6069479	-	mRNA	MtrunA17Chr8g0342621
MtrunA17Chr7g0235141	1693.42	-1.27582	0.294645	-4.33004	1.49085e-05	0.000228987	MtrunA17Chr7	25530755	25537908	-	mRNA	MtrunA17Chr7g0235141
MtrunA17Chr7g0254391	317.024	-1.27482	0.452007	-2.82036	0.00479701	0.0271497	MtrunA17Chr7	40667128	40670507	+	mRNA	MtrunA17Chr7g0254391
MtrunA17Chr7g0264131	282.307	-1.27447	0.430093	-2.96324	0.0030442	0.0191035	MtrunA17Chr7	47701049	47702437	+	mRNA	MtrunA17Chr7g0264131
MtrunA17Chr1g0168811	662.442	-1.27415	0.349452	-3.64612	0.000266227	0.00261739	MtrunA17Chr1	17662102	17669648	-	mRNA	MtrunA17Chr1g0168811
MtrunA17Chr1g0156441	190.566	-1.27408	0.545463	-2.33578	0.0195025	0.0802951	MtrunA17Chr1	7969868	7975760	-	mRNA	MtrunA17Chr1g0156441
MtrunA17Chr7g0245641	273.645	-1.27373	0.557642	-2.28413	0.0223638	0.0889272	MtrunA17Chr7	34640862	34644399	+	mRNA	MtVRC2
MtrunA17Chr5g0420331	367.352	-1.27241	0.363476	-3.50067	0.000464089	0.00414591	MtrunA17Chr5	20747495	20752944	+	mRNA	MtrunA17Chr5g0420331
MtrunA17Chr2g0281471	388.194	-1.27232	0.383043	-3.3216	0.000895016	0.00712173	MtrunA17Chr2	3210496	3212425	-	mRNA	MtrunA17Chr2g0281471
MtrunA17Chr7g0252481	2532.45	-1.272	0.207694	-6.1244	9.10283e-10	4.41668e-08	MtrunA17Chr7	39402723	39405746	+	mRNA	MtrunA17Chr7g0252481
MtrunA17Chr1g0152461	8642.16	-1.27196	0.186819	-6.80852	9.86055e-12	7.08268e-10	MtrunA17Chr1	5198155	5199903	+	mRNA	MtrunA17Chr1g0152461
MtrunA17Chr5g0448011	2172.4	-1.2708	0.226959	-5.59924	2.15297e-08	7.52026e-07	MtrunA17Chr5	44135050	44138339	-	ncRNA	MtrunA17Chr5g0448011
MtrunA17Chr7g0248691	1918.42	-1.27059	0.227473	-5.58566	2.32815e-08	8.0744e-07	MtrunA17Chr7	36762171	36764058	+	mRNA	MtrunA17Chr7g0248691
MtrunA17Chr8g0369421	1184.37	-1.27041	0.238676	-5.32275	1.0221e-07	3.02563e-06	MtrunA17Chr8	32651376	32653523	+	mRNA	MtrunA17Chr8g0369421
MtrunA17Chr7g0251641	338.651	-1.27033	0.40726	-3.1192	0.0018134	0.0126022	MtrunA17Chr7	38791058	38793649	+	ncRNA	MtrunA17Chr7g0251641
MtrunA17Chr8g0379851	456.894	-1.26972	0.331184	-3.83388	0.000126135	0.00140927	MtrunA17Chr8	40313160	40315240	-	mRNA	MtrunA17Chr8g0379851
MtrunA17Chr1g0158631	196.108	-1.2696	0.494237	-2.56881	0.0102047	0.0490744	MtrunA17Chr1	9492367	9502213	+	mRNA	MtrunA17Chr1g0158631
MtrunA17Chr5g1021041	145.749	-1.26905	0.55421	-2.28984	0.0220308	0.087973	MtrunA17Chr5	3144177	3145422	+	ncRNA	MtrunA17Chr5g1021041
MtrunA17Chr5g0417991	628.92	-1.26711	0.289398	-4.37844	1.19531e-05	0.000190586	MtrunA17Chr5	18563490	18571323	-	mRNA	MtrunA17Chr5g0417991
MtrunA17Chr4g0055191	1439.11	-1.26707	0.224545	-5.64283	1.6728e-08	5.98106e-07	MtrunA17Chr4	48894790	48896452	-	mRNA	MtrunA17Chr4g0055191
MtrunA17Chr5g0397441	442.035	-1.26694	0.329939	-3.83991	0.000123079	0.00137986	MtrunA17Chr5	2699369	2701263	+	mRNA	MtrunA17Chr5g0397441
MtrunA17Chr6g0478841	2248.37	-1.26593	0.207577	-6.09859	1.07009e-09	5.14101e-08	MtrunA17Chr6	33488643	33493937	+	mRNA	MtrunA17Chr6g0478841
MtrunA17Chr4g0031671	2753.43	-1.26568	0.21041	-6.01533	1.79523e-09	8.25917e-08	MtrunA17Chr4	32023904	32024705	+	mRNA	MtrunA17Chr4g0031671
MtrunA17Chr1g0159211	1395.85	-1.26539	0.244688	-5.17145	2.3228e-07	6.23371e-06	MtrunA17Chr1	9938394	9940869	+	mRNA	MtrunA17Chr1g0159211
MtrunA17Chr2g0288271	922.452	-1.26452	0.278424	-4.54171	5.57997e-06	9.88673e-05	MtrunA17Chr2	8063127	8064213	+	mRNA	MtrunA17Chr2g0288271
MtrunA17Chr5g0406871	4795.68	-1.26422	0.195361	-6.4712	9.72295e-11	5.87507e-09	MtrunA17Chr5	9620436	9627471	+	mRNA	MtrunA17Chr5g0406871
MtrunA17Chr3g0094341	142.14	-1.26387	0.604169	-2.09192	0.0364457	0.12771	MtrunA17Chr3	16918258	16920312	+	mRNA	MtrunA17Chr3g0094341
MtrunA17Chr3g0135591	234.64	-1.26306	0.438987	-2.87721	0.00401211	0.0237054	MtrunA17Chr3	51466772	51469510	-	mRNA	MtrunA17Chr3g0135591
MtrunA17Chr3g0108841	2303.24	-1.26295	0.233108	-5.41787	6.03144e-08	1.90471e-06	MtrunA17Chr3	31980130	31981964	+	mRNA	MtrunA17Chr3g0108841
MtrunA17Chr3g0108161	129.558	-1.26293	0.560096	-2.25484	0.0241432	0.0939215	MtrunA17Chr3	31585671	31589031	+	ncRNA	MtrunA17Chr3g0108161
MtrunA17Chr8g0383261	244.379	-1.26269	0.450393	-2.80352	0.00505477	0.0282323	MtrunA17Chr8	42568655	42571433	+	mRNA	MtrunA17Chr8g0383261
MtrunA17Chr6g0454541	274.617	-1.26259	0.429799	-2.93763	0.00330728	0.0204307	MtrunA17Chr6	4796358	4800398	+	mRNA	MtrunA17Chr6g0454541
MtrunA17Chr4g0033331	846.674	-1.26227	0.339473	-3.71834	0.000200535	0.00207444	MtrunA17Chr4	33321861	33324615	-	mRNA	MtrunA17Chr4g0033331
MtrunA17Chr0c05g0492131	292.125	-1.26213	0.516735	-2.44251	0.0145856	0.0646667	MtrunA17Chr0c05	25818	32382	-	mRNA	MtrunA17Chr0c05g0492131
MtrunA17Chr6g0479071	125.76	-1.26188	0.604643	-2.08698	0.0368897	0.128793	MtrunA17Chr6	33672406	33673588	+	mRNA	MtrunA17Chr6g0479071
MtrunA17Chr1g0198251	1934.79	-1.26146	0.236991	-5.32282	1.02173e-07	3.02563e-06	MtrunA17Chr1	45304305	45305182	+	mRNA	MtrunA17Chr1g0198251
MtrunA17Chr4g0044031	117.494	-1.26102	0.587855	-2.14512	0.0319431	0.116101	MtrunA17Chr4	40967336	40969836	+	mRNA	MtrunA17Chr4g0044031
MtrunA17Chr6g0476001	288.45	-1.26098	0.399431	-3.15693	0.00159439	0.0114382	MtrunA17Chr6	30670386	30673096	-	mRNA	MtrunA17Chr6g0476001
MtrunA17Chr8g0351701	427.024	-1.26092	0.38475	-3.27726	0.00104822	0.00808728	MtrunA17Chr8	13705500	13711326	-	mRNA	MtLBD18
MtrunA17Chr1g0186951	544.775	-1.26088	0.342049	-3.68626	0.000227575	0.00229897	MtrunA17Chr1	37149932	37153262	-	ncRNA	MtrunA17Chr1g0186951
MtrunA17Chr1g0199991	4378.11	-1.26071	0.184502	-6.83304	8.31351e-12	6.0909e-10	MtrunA17Chr1	46634328	46638364	-	mRNA	MtrunA17Chr1g0199991
MtrunA17Chr3g0085371	1338.2	-1.26067	0.243754	-5.1719	2.3172e-07	6.22437e-06	MtrunA17Chr3	6720886	6722587	+	mRNA	MtrunA17Chr3g0085371
MtrunA17Chr5g0441981	296.687	-1.25908	0.447942	-2.81082	0.00494159	0.027743	MtrunA17Chr5	40264994	40266982	-	mRNA	MtrunA17Chr5g0441981
MtrunA17Chr4g0002741	298.436	-1.25904	0.400358	-3.1448	0.00166203	0.0117822	MtrunA17Chr4	1918609	1922325	+	mRNA	MtrunA17Chr4g0002741
MtrunA17Chr5g0421331	1176.87	-1.25889	0.377749	-3.33262	0.000860327	0.00689815	MtrunA17Chr5	22323955	22327208	-	mRNA	MtGH3
MtrunA17Chr7g0276531	852.095	-1.2575	0.317278	-3.96341	7.3887e-05	0.000897733	MtrunA17Chr7	56062489	56064192	+	mRNA	MtrunA17Chr7g0276531
MtrunA17Chr7g0258571	2149.05	-1.25637	0.216121	-5.81328	6.12616e-09	2.44596e-07	MtrunA17Chr7	43812825	43813713	+	mRNA	MtrunA17Chr7g0258571
MtrunA17Chr3g0084801	131.601	-1.25599	0.559942	-2.24308	0.024892	0.0959721	MtrunA17Chr3	6227937	6232605	-	mRNA	MtrunA17Chr3g0084801
MtrunA17Chr3g0101221	1368.63	-1.25545	0.241759	-5.19298	2.0695e-07	5.65225e-06	MtrunA17Chr3	25650733	25654748	-	mRNA	MtrunA17Chr3g0101221
MtrunA17Chr5g0441691	242.378	-1.25487	0.462579	-2.71276	0.00667257	0.0352209	MtrunA17Chr5	39991695	39995409	-	mRNA	MtCDPK20
MtrunA17Chr5g0401631	336.413	-1.2548	0.385654	-3.2537	0.00113913	0.00869128	MtrunA17Chr5	5830931	5833526	+	mRNA	MtrunA17Chr5g0401631
MtrunA17Chr1g0187481	1818.68	-1.25444	0.214897	-5.83739	5.30241e-09	2.16726e-07	MtrunA17Chr1	37472933	37475429	+	mRNA	MtrunA17Chr1g0187481
MtrunA17Chr7g0235201	163.93	-1.25439	0.522412	-2.40116	0.0163434	0.0701505	MtrunA17Chr7	25569841	25571893	+	ncRNA	MtrunA17Chr7g0235201
MtrunA17Chr7g0268961	193.358	-1.25423	0.488363	-2.56824	0.0102216	0.0491314	MtrunA17Chr7	51165929	51168148	-	mRNA	MtrunA17Chr7g0268961
MtrunA17Chr8g0361431	2302.65	-1.25395	0.198799	-6.30762	2.83353e-10	1.54062e-08	MtrunA17Chr8	25779378	25784758	+	mRNA	MtrunA17Chr8g0361431
MtrunA17Chr6g0452941	1419.17	-1.25343	0.251836	-4.97715	6.45264e-07	1.50798e-05	MtrunA17Chr6	3229177	3234883	+	mRNA	MtrunA17Chr6g0452941
MtrunA17Chr5g0444611	1506.05	-1.25331	0.223173	-5.61588	1.95566e-08	6.88025e-07	MtrunA17Chr5	41981612	41982524	+	mRNA	MtrunA17Chr5g0444611
MtrunA17Chr1g0206291	110.541	-1.25297	0.628346	-1.99407	0.046144	0.150598	MtrunA17Chr1	51286124	51289913	+	mRNA	MtrunA17Chr1g0206291
MtrunA17Chr7g0246231	1680.14	-1.25236	0.225729	-5.54804	2.88882e-08	9.83272e-07	MtrunA17Chr7	35040240	35043662	-	mRNA	MtrunA17Chr7g0246231
MtrunA17Chr7g0245911	309.996	-1.25217	0.467337	-2.67938	0.00737591	0.0380561	MtrunA17Chr7	34847490	34848757	+	mRNA	MtCML40
MtrunA17Chr4g0033921	390.407	-1.2518	0.357626	-3.50031	0.000464721	0.00414964	MtrunA17Chr4	33744874	33748904	+	mRNA	MtrunA17Chr4g0033921
MtrunA17Chr8g0359261	197.728	-1.25136	0.525532	-2.38112	0.0172599	0.0731988	MtrunA17Chr8	22597023	22598793	+	mRNA	MtSWEET2a
MtrunA17Chr8g0380491	958.695	-1.25133	0.278569	-4.49197	7.05672e-06	0.000120938	MtrunA17Chr8	40741759	40745386	+	mRNA	MtrunA17Chr8g0380491
MtrunA17Chr8g0358941	256.094	-1.2512	0.507428	-2.46576	0.0136723	0.0614541	MtrunA17Chr8	21532841	21537090	+	mRNA	MtGA2ox2
MtrunA17Chr1g0187961	11838.3	-1.25062	0.173289	-7.217	5.31478e-13	4.67733e-11	MtrunA17Chr1	37796835	37798452	+	mRNA	AtSHY2-like
MtrunA17Chr0c04g0492021	2084.22	-1.25059	0.242701	-5.1528	2.56619e-07	6.77801e-06	MtrunA17Chr0c04	78449	83276	-	mRNA	MtrunA17Chr0c04g0492021
MtrunA17Chr8g0358621	586.836	-1.25058	0.364066	-3.43504	0.000592463	0.0050932	MtrunA17Chr8	21115605	21121271	-	mRNA	MtrunA17Chr8g0358621
MtrunA17Chr3g0082801	1164.5	-1.25032	0.261977	-4.77263	1.81833e-06	3.73688e-05	MtrunA17Chr3	4525308	4526227	-	mRNA	MtrunA17Chr3g0082801
MtrunA17Chr8g0346191	2567.58	-1.24948	0.254259	-4.9142	8.91459e-07	2.00892e-05	MtrunA17Chr8	9284004	9286084	-	ncRNA	MtrunA17Chr8g0346191
MtrunA17Chr1g0166011	13378.9	-1.24938	0.191622	-6.52004	7.02885e-11	4.37341e-09	MtrunA17Chr1	15454191	15456868	+	mRNA	MtrunA17Chr1g0166011
MtrunA17Chr6g0486911	592.851	-1.24892	0.304414	-4.10268	4.08384e-05	0.000542525	MtrunA17Chr6	41312111	41317107	-	mRNA	MtrunA17Chr6g0486911
MtrunA17Chr8g0358431	960.119	-1.24857	0.289765	-4.30889	1.64074e-05	0.000249267	MtrunA17Chr8	20692348	20695978	-	mRNA	MtrunA17Chr8g0358431
MtrunA17Chr6g0462271	123.56	-1.24818	0.633672	-1.96976	0.0488658	0.156938	MtrunA17Chr6	11309666	11309918	-	mRNA	MtrunA17Chr6g0462271
MtrunA17Chr8g0390061	938.874	-1.24793	0.262286	-4.75791	1.95611e-06	3.98299e-05	MtrunA17Chr8	47390064	47391705	+	mRNA	MtrunA17Chr8g0390061
MtrunA17Chr4g0029521	170.325	-1.24763	0.587255	-2.12451	0.0336273	0.120504	MtrunA17Chr4	30293489	30296243	-	mRNA	MtrunA17Chr4g0029521
MtrunA17Chr8g0369591	1711.97	-1.2465	0.224096	-5.56234	2.66182e-08	9.16654e-07	MtrunA17Chr8	32799665	32805681	+	mRNA	MtrunA17Chr8g0369591
MtrunA17Chr6g0484961	459.968	-1.24585	0.330854	-3.76555	0.00016618	0.00177287	MtrunA17Chr6	39490202	39493030	+	mRNA	MtrunA17Chr6g0484961
MtrunA17Chr5g0432451	754.739	-1.24577	0.272544	-4.57091	4.85607e-06	8.77928e-05	MtrunA17Chr5	33161989	33163604	-	mRNA	MtrunA17Chr5g0432451
MtrunA17Chr4g0055471	10733.1	-1.24568	0.180285	-6.90949	4.86399e-12	3.71209e-10	MtrunA17Chr4	49057720	49062635	-	mRNA	MtrunA17Chr4g0055471
MtrunA17Chr2g0300511	467.918	-1.24525	0.338308	-3.68081	0.000232498	0.00234466	MtrunA17Chr2	18298974	18301839	-	mRNA	MtGRF2
MtrunA17Chr4g0020321	145.535	-1.24514	0.606617	-2.05259	0.0401123	0.136881	MtrunA17Chr4	16279357	16287505	-	mRNA	MtrunA17Chr4g0020321
MtrunA17Chr5g0428781	5719.47	-1.24485	0.21721	-5.73107	9.97965e-09	3.7933e-07	MtrunA17Chr5	30396476	30399785	+	ncRNA	MtrunA17Chr5g0428781
MtrunA17Chr4g0052471	122.879	-1.24391	0.588748	-2.11281	0.0346172	0.123178	MtrunA17Chr4	46628152	46630668	-	mRNA	MtrunA17Chr4g0052471
MtrunA17Chr3g0084411	237.6	-1.24386	0.445125	-2.79441	0.00519942	0.0288861	MtrunA17Chr3	5773339	5778774	-	mRNA	MtrunA17Chr3g0084411
MtrunA17Chr5g0446101	249.029	-1.24364	0.492328	-2.52605	0.0115355	0.0538652	MtrunA17Chr5	42812494	42816135	-	mRNA	MtrunA17Chr5g0446101
MtrunA17Chr2g0319911	278.814	-1.24315	0.409559	-3.03533	0.00240269	0.0157877	MtrunA17Chr2	41270686	41275761	-	mRNA	MtrunA17Chr2g0319911
MtrunA17Chr8g0342691	410.263	-1.24274	0.353195	-3.51858	0.000433869	0.00392437	MtrunA17Chr8	6172091	6183298	-	mRNA	MtrunA17Chr8g0342691
MtrunA17Chr5g0443781	155.572	-1.24267	0.549982	-2.25948	0.0238534	0.0931884	MtrunA17Chr5	41470134	41473142	+	mRNA	MtrunA17Chr5g0443781
MtrunA17Chr2g0324791	7297.43	-1.24253	0.171992	-7.22436	5.03482e-13	4.48481e-11	MtrunA17Chr2	44857339	44872235	-	mRNA	MtrunA17Chr2g0324791
MtrunA17Chr2g0291441	406.973	-1.24072	0.400603	-3.09714	0.001954	0.013342	MtrunA17Chr2	10629163	10633816	-	mRNA	MtrunA17Chr2g0291441
MtrunA17Chr6g0479041	133.4	-1.24057	0.62367	-1.98914	0.046686	0.15175	MtrunA17Chr6	33656483	33658568	+	mRNA	MtrunA17Chr6g0479041
MtrunA17Chr1g0177121	6082.92	-1.23929	0.2195	-5.64598	1.64242e-08	5.88419e-07	MtrunA17Chr1	28618308	28621804	-	mRNA	MtrunA17Chr1g0177121
MtrunA17Chr5g0399971	469.277	-1.23902	0.369851	-3.35004	0.000807994	0.00656112	MtrunA17Chr5	4360185	4363340	+	mRNA	MtrunA17Chr5g0399971
MtrunA17Chr1g0163931	2376.96	-1.2383	0.283003	-4.37555	1.21126e-05	0.000192397	MtrunA17Chr1	13783415	13796859	+	mRNA	MtrunA17Chr1g0163931
MtrunA17Chr7g0272251	1808.26	-1.23696	0.212672	-5.81625	6.01836e-09	2.40948e-07	MtrunA17Chr7	53404827	53410677	+	mRNA	MtrunA17Chr7g0272251
MtrunA17Chr2g0296621	4558.39	-1.23685	0.240504	-5.14276	2.70727e-07	7.08385e-06	MtrunA17Chr2	14970701	14973083	+	mRNA	MtPrx100
MtrunA17Chr4g0009191	1264.27	-1.23661	0.232318	-5.32293	1.02109e-07	3.02563e-06	MtrunA17Chr4	7226690	7232600	+	mRNA	MtrunA17Chr4g0009191
MtrunA17Chr8g0360201	211.571	-1.23606	0.482015	-2.56436	0.0103365	0.0495053	MtrunA17Chr8	24226611	24230380	+	mRNA	MtrunA17Chr8g0360201
MtrunA17Chr5g0414141	5040.27	-1.23443	0.17432	-7.08137	1.42733e-12	1.18833e-10	MtrunA17Chr5	15225183	15228967	+	mRNA	MtrunA17Chr5g0414141
MtrunA17Chr4g0013171	655.282	-1.23438	0.37852	-3.26106	0.00110996	0.00850197	MtrunA17Chr4	10629933	10632305	-	mRNA	MtPrx81
MtrunA17Chr5g0441991	2872.22	-1.2333	0.207165	-5.95322	2.62909e-09	1.16563e-07	MtrunA17Chr5	40273677	40280071	+	mRNA	MtrunA17Chr5g0441991
MtrunA17Chr3g0093941	140.439	-1.23305	0.583948	-2.11157	0.0347233	0.12345	MtrunA17Chr3	16216517	16218756	+	mRNA	MtrunA17Chr3g0093941
MtrunA17Chr3g0107971	176.46	-1.23173	0.49533	-2.48668	0.0128942	0.0586582	MtrunA17Chr3	31404954	31410911	+	mRNA	MtrunA17Chr3g0107971
MtrunA17Chr3g0102231	127.877	-1.23172	0.616966	-1.99642	0.0458886	0.150097	MtrunA17Chr3	26757131	26758732	-	mRNA	MtrunA17Chr3g0102231
MtrunA17Chr2g0281091	244.359	-1.23114	0.427185	-2.882	0.00395165	0.0234238	MtrunA17Chr2	2907311	2908333	+	mRNA	MtrunA17Chr2g0281091
MtrunA17Chr3g0139911	125.638	-1.23094	0.571024	-2.15567	0.0311096	0.113792	MtrunA17Chr3	54415327	54420707	-	ncRNA	MtrunA17Chr3g0139911
MtrunA17Chr8g0341281	1373.76	-1.23043	0.330349	-3.72463	0.000195598	0.00203263	MtrunA17Chr8	4882908	4888219	-	mRNA	MtrunA17Chr8g0341281
MtrunA17Chr2g0296761	181.447	-1.23027	0.555495	-2.21473	0.0267786	0.101389	MtrunA17Chr2	15088970	15092715	-	mRNA	MtrunA17Chr2g0296761
MtrunA17Chr8g0385901	440.803	-1.22992	0.334155	-3.68067	0.000232624	0.00234499	MtrunA17Chr8	44421901	44428189	-	mRNA	MtrunA17Chr8g0385901
MtrunA17Chr4g0013851	5260.84	-1.22968	0.175875	-6.99175	2.71478e-12	2.17971e-10	MtrunA17Chr4	11226507	11235871	-	mRNA	MtrunA17Chr4g0013851
MtrunA17Chr1g0186641	1723.21	-1.22962	0.217703	-5.64814	1.6219e-08	5.83209e-07	MtrunA17Chr1	36889666	36893605	+	mRNA	MtrunA17Chr1g0186641
MtrunA17Chr2g0317101	410.239	-1.22828	0.36116	-3.40092	0.000671595	0.00565405	MtrunA17Chr2	39144797	39148828	+	mRNA	MtrunA17Chr2g0317101
MtrunA17Chr3g0101331	246.509	-1.22814	0.444813	-2.76102	0.00576219	0.0313937	MtrunA17Chr3	25807849	25811210	-	mRNA	MtrunA17Chr3g0101331
MtrunA17Chr5g0441951	594.311	-1.22809	0.322122	-3.81252	0.000137558	0.00151267	MtrunA17Chr5	40246449	40248657	-	mRNA	MtrunA17Chr5g0441951
MtrunA17Chr8g0365841	3017.57	-1.22777	0.234037	-5.24604	1.55401e-07	4.38048e-06	MtrunA17Chr8	29815772	29826054	-	mRNA	MtrunA17Chr8g0365841
MtrunA17Chr8g0336691	202.42	-1.22774	0.479472	-2.56062	0.0104486	0.0499195	MtrunA17Chr8	1864174	1872606	-	mRNA	MtrunA17Chr8g0336691
MtrunA17Chr8g0368891	380.281	-1.22746	0.375504	-3.26883	0.00107994	0.00830021	MtrunA17Chr8	32199166	32205896	+	mRNA	MtrunA17Chr8g0368891
MtrunA17Chr7g0275541	1373.05	-1.22739	0.231615	-5.29926	1.16274e-07	3.38782e-06	MtrunA17Chr7	55454160	55464085	-	mRNA	MtrunA17Chr7g0275541
MtrunA17Chr8g0340561	485.999	-1.2249	0.319643	-3.83208	0.000127063	0.00141694	MtrunA17Chr8	4315996	4318869	+	ncRNA	MtrunA17Chr8g0340561
MtrunA17Chr4g0038131	3049.32	-1.22463	0.263194	-4.65295	3.27212e-06	6.23489e-05	MtrunA17Chr4	36557376	36561500	-	mRNA	MtrunA17Chr4g0038131
MtrunA17Chr7g0240781	211.975	-1.2243	0.454632	-2.69294	0.00708242	0.0368598	MtrunA17Chr7	30508709	30511213	+	mRNA	MtrunA17Chr7g0240781
MtrunA17Chr2g0321561	4520.34	-1.22386	0.226542	-5.40235	6.57743e-08	2.05938e-06	MtrunA17Chr2	42502368	42505803	-	mRNA	MtrunA17Chr2g0321561
MtrunA17Chr5g0424541	2468.9	-1.22367	0.215875	-5.66843	1.44109e-08	5.23327e-07	MtrunA17Chr5	26579022	26586065	+	mRNA	MtrunA17Chr5g0424541
MtrunA17Chr3g0105421	2108.31	-1.22353	0.203378	-6.01605	1.7872e-09	8.25917e-08	MtrunA17Chr3	29377189	29387416	+	mRNA	MtrunA17Chr3g0105421
MtrunA17Chr6g0456421	1172.26	-1.22302	0.242831	-5.0365	4.74128e-07	1.14644e-05	MtrunA17Chr6	6364422	6367283	+	mRNA	MtrunA17Chr6g0456421
MtrunA17Chr6g0476681	1770.63	-1.22277	0.255546	-4.78494	1.71036e-06	3.55237e-05	MtrunA17Chr6	31486181	31489460	-	ncRNA	MtrunA17Chr6g0476681
MtrunA17Chr6g0486611	23865.4	-1.22193	0.180168	-6.78217	1.18387e-11	8.42097e-10	MtrunA17Chr6	40918735	40925214	+	mRNA	MtrunA17Chr6g0486611
MtrunA17Chr6g0478451	562.004	-1.22177	0.307001	-3.97969	6.90049e-05	0.000845426	MtrunA17Chr6	33071373	33081070	+	mRNA	MtrunA17Chr6g0478451
MtrunA17Chr7g0224191	534.461	-1.22164	0.350199	-3.48842	0.000485891	0.00431631	MtrunA17Chr7	9386928	9388149	+	mRNA	MtrunA17Chr7g0224191
MtrunA17Chr3g0086201	493.99	-1.22164	0.326036	-3.74693	0.000179011	0.00188302	MtrunA17Chr3	7680963	7685224	-	mRNA	MtrunA17Chr3g0086201
MtrunA17Chr1g0150881	118.383	-1.22137	0.618517	-1.97467	0.0483054	0.15553	MtrunA17Chr1	3853700	3855093	-	ncRNA	MtrunA17Chr1g0150881
MtrunA17Chr5g0403961	101253	-1.2213	0.185009	-6.60128	4.07628e-11	2.63708e-09	MtrunA17Chr5	7675201	7678062	+	mRNA	MtrunA17Chr5g0403961
MtrunA17Chr8g0378901	7308.79	-1.22095	0.180488	-6.76473	1.33556e-11	9.38252e-10	MtrunA17Chr8	39774948	39776494	+	mRNA	MtrunA17Chr8g0378901
MtrunA17Chr4g0064871	351.204	-1.22038	0.402802	-3.02972	0.00244777	0.0160265	MtrunA17Chr4	56128409	56132333	+	mRNA	MtrunA17Chr4g0064871
MtrunA17Chr1g0184021	280.966	-1.22007	0.509286	-2.39565	0.0165911	0.070929	MtrunA17Chr1	34606383	34625892	+	mRNA	MtrunA17Chr1g0184021
MtrunA17Chr2g0287891	771.938	-1.22002	0.303488	-4.01999	5.82011e-05	0.000729218	MtrunA17Chr2	7871125	7871892	+	mRNA	MtrunA17Chr2g0287891
MtrunA17Chr4g0063141	1269.74	-1.21889	0.246525	-4.94429	7.64199e-07	1.75514e-05	MtrunA17Chr4	54792175	54799104	-	mRNA	MtAKT1
MtrunA17Chr1g0209261	1151.94	-1.2188	0.239348	-5.09216	3.54013e-07	8.89768e-06	MtrunA17Chr1	53281772	53283996	-	mRNA	MtrunA17Chr1g0209261
MtrunA17Chr5g0427341	1439.96	-1.2177	0.283704	-4.29215	1.76952e-05	0.000266073	MtrunA17Chr5	29178617	29182142	-	mRNA	MtrunA17Chr5g0427341
MtrunA17Chr2g0321041	966.574	-1.21565	0.296041	-4.10636	4.01938e-05	0.000535661	MtrunA17Chr2	42143397	42145010	+	mRNA	MtrunA17Chr2g0321041
MtrunA17Chr7g0257251	270.224	-1.21527	0.513883	-2.36488	0.0180361	0.0756281	MtrunA17Chr7	42868559	42869588	-	mRNA	MtrunA17Chr7g0257251
MtrunA17Chr8g0391651	249.463	-1.21502	0.426374	-2.84965	0.00437679	0.0253391	MtrunA17Chr8	48483641	48486093	-	mRNA	MtrunA17Chr8g0391651
MtrunA17Chr4g0040601	4655.74	-1.21459	0.21966	-5.52941	3.21315e-08	1.08235e-06	MtrunA17Chr4	38496175	38497407	-	mRNA	MtrunA17Chr4g0040601
MtrunA17Chr8g0336401	1474.06	-1.21108	0.30047	-4.03061	5.56324e-05	0.000704565	MtrunA17Chr8	1642063	1644056	-	mRNA	MtrunA17Chr8g0336401
MtrunA17Chr5g0448251	6123.91	-1.21061	0.258817	-4.67749	2.90401e-06	5.62119e-05	MtrunA17Chr5	44322360	44326017	+	mRNA	MtrunA17Chr5g0448251
MtrunA17Chr5g0412681	1989.58	-1.21045	0.279586	-4.32943	1.49496e-05	0.000229378	MtrunA17Chr5	14085910	14090274	-	mRNA	MtrunA17Chr5g0412681
MtrunA17Chr3g0092041	1549.34	-1.20972	0.253138	-4.77889	1.76265e-06	3.64033e-05	MtrunA17Chr3	13330195	13332818	+	mRNA	MtrunA17Chr3g0092041
MtrunA17Chr2g0330591	1115.12	-1.20969	0.247636	-4.88496	1.03451e-06	2.29291e-05	MtrunA17Chr2	49277621	49283663	+	mRNA	MtrunA17Chr2g0330591
MtrunA17Chr8g0359631	250.078	-1.20964	0.553304	-2.18622	0.0287998	0.10738	MtrunA17Chr8	23349848	23358024	+	mRNA	MtrunA17Chr8g0359631
MtrunA17Chr3g0132391	954.77	-1.20959	0.276	-4.38256	1.17292e-05	0.000187425	MtrunA17Chr3	49067002	49080704	+	mRNA	MtrunA17Chr3g0132391
MtrunA17Chr1g0150511	901.048	-1.20897	0.281612	-4.29305	1.76235e-05	0.000265267	MtrunA17Chr1	3519658	3525373	-	mRNA	MtHK6
MtrunA17Chr4g0053161	159.763	-1.20895	0.574849	-2.10308	0.0354586	0.12532	MtrunA17Chr4	47078517	47081722	+	mRNA	MtrunA17Chr4g0053161
MtrunA17Chr7g0231401	515.004	-1.20888	0.333023	-3.63001	0.000283409	0.00275426	MtrunA17Chr7	20951342	20960654	-	mRNA	MtrunA17Chr7g0231401
MtrunA17Chr3g0099571	563.155	-1.20877	0.327493	-3.69099	0.000223384	0.00226849	MtrunA17Chr3	24322339	24327401	+	mRNA	MtrunA17Chr3g0099571
MtrunA17Chr4g0005171	134.574	-1.20867	0.573905	-2.10604	0.0352007	0.124735	MtrunA17Chr4	4154303	4159275	+	mRNA	MtrunA17Chr4g0005171
MtrunA17Chr4g0002031	227.838	-1.20756	0.541774	-2.22891	0.0258202	0.0986811	MtrunA17Chr4	1482701	1485928	+	mRNA	MtrunA17Chr4g0002031
MtrunA17Chr8g0357631	1000.61	-1.20748	0.260792	-4.63003	3.65605e-06	6.85942e-05	MtrunA17Chr8	19632467	19636175	-	mRNA	MtrunA17Chr8g0357631
MtrunA17Chr2g0309331	951.928	-1.20725	0.298242	-4.0479	5.16794e-05	0.00066165	MtrunA17Chr2	32088019	32091638	+	mRNA	MtSMB
MtrunA17Chr7g0267251	338.244	-1.20479	0.372928	-3.23062	0.00123523	0.00931777	MtrunA17Chr7	50047725	50050339	+	mRNA	MtrunA17Chr7g0267251
MtrunA17Chr4g0025751	214.262	-1.20479	0.467373	-2.57778	0.00994369	0.0481659	MtrunA17Chr4	26663500	26671408	-	mRNA	MtrunA17Chr4g0025751
MtrunA17Chr4g0041141	1549.28	-1.20408	0.225066	-5.34992	8.79907e-08	2.67495e-06	MtrunA17Chr4	38897857	38908220	+	mRNA	MtrunA17Chr4g0041141
MtrunA17Chr3g0135311	609.034	-1.20309	0.297835	-4.03945	5.35756e-05	0.000681166	MtrunA17Chr3	51298413	51300154	-	mRNA	MtMYB067
MtrunA17Chr8g0379051	7333.81	-1.20292	0.277206	-4.33943	1.42852e-05	0.000221153	MtrunA17Chr8	39881755	39885328	-	mRNA	MtrunA17Chr8g0379051
MtrunA17Chr6g0462191	182.819	-1.2026	0.532116	-2.26004	0.0238189	0.0930841	MtrunA17Chr6	11280674	11284456	-	mRNA	MtrunA17Chr6g0462191
MtrunA17Chr2g0315151	2128.04	-1.20256	0.211505	-5.68572	1.30263e-08	4.7838e-07	MtrunA17Chr2	37470251	37481540	+	mRNA	MtrunA17Chr2g0315151
MtrunA17Chr4g0053181	3669.29	-1.20237	0.195675	-6.14474	8.0094e-10	3.95157e-08	MtrunA17Chr4	47100844	47105589	-	mRNA	MtAP2a
MtrunA17Chr0c01g0489181	447.062	-1.20228	0.342398	-3.51135	0.000445833	0.00401464	MtrunA17Chr0c01	159653	162989	-	mRNA	MtrunA17Chr0c01g0489181
MtrunA17Chr4g0009741	900.491	-1.20105	0.258435	-4.6474	3.36138e-06	6.38422e-05	MtrunA17Chr4	7565035	7566845	-	mRNA	MtrunA17Chr4g0009741
MtrunA17Chr4g0063921	334.179	-1.20103	0.373258	-3.2177	0.00129224	0.00964649	MtrunA17Chr4	55339370	55341821	+	mRNA	MtrunA17Chr4g0063921
MtrunA17Chr8g0337951	946.748	-1.20088	0.258513	-4.64535	3.39501e-06	6.43142e-05	MtrunA17Chr8	2634504	2636267	-	mRNA	MtrunA17Chr8g0337951
MtrunA17Chr6g0480681	1247.75	-1.20048	0.25281	-4.74856	2.04869e-06	4.14633e-05	MtrunA17Chr6	35411538	35430627	+	mRNA	MtrunA17Chr6g0480681
MtrunA17Chr5g0409501	1569.26	-1.20015	0.258334	-4.64573	3.38869e-06	6.43142e-05	MtrunA17Chr5	11268591	11271330	+	mRNA	MtrunA17Chr5g0409501
MtrunA17Chr2g0333211	3630.87	-1.20002	0.209348	-5.73221	9.91314e-09	3.77291e-07	MtrunA17Chr2	51064840	51068166	+	mRNA	MtrunA17Chr2g0333211
MtrunA17Chr4g0035441	171.406	-1.19989	0.554553	-2.16371	0.0304867	0.11196	MtrunA17Chr4	34854820	34856506	+	mRNA	MtrunA17Chr4g0035441
MtrunA17Chr1g0181401	1561.93	-1.199	0.23902	-5.01632	5.26705e-07	1.26211e-05	MtrunA17Chr1	32444092	32453299	+	mRNA	MtrunA17Chr1g0181401
MtrunA17Chr8g0376551	832.359	-1.19864	0.273542	-4.38191	1.17644e-05	0.000187884	MtrunA17Chr8	38086247	38094431	+	mRNA	MtrunA17Chr8g0376551
MtrunA17Chr3g0138091	327.095	-1.19824	0.381322	-3.14233	0.00167607	0.0118587	MtrunA17Chr3	53130924	53136693	+	mRNA	MtrunA17Chr3g0138091
MtrunA17Chr4g0075981	1542.09	-1.1982	0.221015	-5.42136	5.91466e-08	1.87187e-06	MtrunA17Chr4	64016865	64022414	-	mRNA	MtrunA17Chr4g0075981
MtrunA17Chr6g0479051	883.207	-1.19774	0.259446	-4.61652	3.90221e-06	7.26084e-05	MtrunA17Chr6	33663562	33669746	+	mRNA	MtrunA17Chr6g0479051
MtrunA17Chr5g0444831	376.166	-1.19642	0.371966	-3.21648	0.00129774	0.00967967	MtrunA17Chr5	42137455	42139400	+	mRNA	MtrunA17Chr5g0444831
MtrunA17Chr3g0123331	198.109	-1.19543	0.512404	-2.33298	0.0196492	0.0807855	MtrunA17Chr3	42528580	42530990	+	mRNA	MtNPL
MtrunA17Chr5g0432821	8083.02	-1.19526	0.193321	-6.18279	6.29767e-10	3.1986e-08	MtrunA17Chr5	33434919	33436866	-	mRNA	MtrunA17Chr5g0432821
MtrunA17Chr6g0480271	233.896	-1.1949	0.58248	-2.05141	0.0402269	0.137224	MtrunA17Chr6	35107248	35110474	-	mRNA	MtrunA17Chr6g0480271
MtrunA17Chr8g0369061	842.652	-1.19473	0.262715	-4.54765	5.4249e-06	9.64697e-05	MtrunA17Chr8	32341568	32350584	-	mRNA	MtrunA17Chr8g0369061
MtrunA17Chr8g0364331	459.209	-1.19473	0.332473	-3.59347	0.000326309	0.00309076	MtrunA17Chr8	28783477	28786650	+	mRNA	MtSYFO1L
MtrunA17Chr3g0126151	177.193	-1.19455	0.506158	-2.36004	0.0182729	0.0764122	MtrunA17Chr3	44503900	44504900	+	mRNA	MtrunA17Chr3g0126151
MtrunA17Chr8g0363021	378.841	-1.19441	0.440889	-2.7091	0.00674666	0.0355167	MtrunA17Chr8	27641402	27642226	-	mRNA	MtrunA17Chr8g0363021
MtrunA17Chr3g0098181	2484.57	-1.19418	0.195861	-6.09706	1.0804e-09	5.18204e-08	MtrunA17Chr3	22965424	22981516	+	mRNA	MtrunA17Chr3g0098181
MtrunA17Chr8g0387931	1987.39	-1.19398	0.242385	-4.92597	8.39411e-07	1.90578e-05	MtrunA17Chr8	45958194	45960853	+	mRNA	MtrunA17Chr8g0387931
MtrunA17Chr7g0221501	2692.15	-1.19397	0.247797	-4.81833	1.44766e-06	3.05877e-05	MtrunA17Chr7	7013105	7016224	+	mRNA	MtrunA17Chr7g0221501
MtrunA17Chr8g0339701	2693.27	-1.19271	0.227257	-5.24828	1.53527e-07	4.33872e-06	MtrunA17Chr8	3726459	3727265	-	mRNA	MtPDF12
MtrunA17Chr7g0233081	813.827	-1.19242	0.28047	-4.25151	2.12334e-05	0.000311544	MtrunA17Chr7	23538468	23544041	-	mRNA	MtCML43
MtrunA17Chr2g0311461	593.932	-1.1921	0.29493	-4.042	5.29974e-05	0.000674693	MtrunA17Chr2	34479452	34482866	-	mRNA	MtrunA17Chr2g0311461
MtrunA17Chr8g0360471	1868.54	-1.19185	0.230024	-5.18139	2.20235e-07	5.97059e-06	MtrunA17Chr8	24662181	24668609	-	mRNA	MtrunA17Chr8g0360471
MtrunA17Chr3g0097411	424.736	-1.19173	0.365197	-3.26325	0.0011014	0.00844304	MtrunA17Chr3	22155851	22158206	+	mRNA	MtrunA17Chr3g0097411
MtrunA17Chr4g0052531	217.537	-1.19062	0.462175	-2.57611	0.00999176	0.0483039	MtrunA17Chr4	46655272	46656113	+	mRNA	MtrunA17Chr4g0052531
MtrunA17Chr4g0005151	1108.47	-1.19056	0.254775	-4.67299	2.96851e-06	5.73151e-05	MtrunA17Chr4	4139152	4141560	+	mRNA	MtrunA17Chr4g0005151
MtrunA17Chr5g0431761	644.621	-1.18928	0.324865	-3.66083	0.000251396	0.00249573	MtrunA17Chr5	32576996	32579357	+	mRNA	MtrunA17Chr5g0431761
MtrunA17Chr7g0221471	2970.4	-1.18857	0.217297	-5.46978	4.506e-08	1.46076e-06	MtrunA17Chr7	6999029	7002094	+	mRNA	MtrunA17Chr7g0221471
MtrunA17Chr8g0389511	170.382	-1.1871	0.49598	-2.39343	0.0166916	0.0712858	MtrunA17Chr8	47035165	47037580	+	mRNA	MtrunA17Chr8g0389511
MtrunA17Chr7g0263851	180.462	-1.18678	0.534808	-2.21909	0.0264809	0.100616	MtrunA17Chr7	47504516	47506745	-	mRNA	MtrunA17Chr7g0263851
MtrunA17Chr5g0431811	388.764	-1.18637	0.395278	-3.00135	0.0026879	0.0173162	MtrunA17Chr5	32609666	32617619	+	mRNA	MtrunA17Chr5g0431811
MtrunA17Chr7g0224181	1176.52	-1.18627	0.240587	-4.93074	8.19198e-07	1.86393e-05	MtrunA17Chr7	9379487	9386927	+	mRNA	MtrunA17Chr7g0224181
MtrunA17Chr5g0402441	754.881	-1.18623	0.28736	-4.12804	3.65869e-05	0.000494109	MtrunA17Chr5	6508788	6512103	-	mRNA	MtrunA17Chr5g0402441
MtrunA17Chr2g0328811	314.957	-1.18596	0.417627	-2.83976	0.00451478	0.0259381	MtrunA17Chr2	47969075	47973013	+	mRNA	MtrunA17Chr2g0328811
MtrunA17Chr6g0485851	232.552	-1.18591	0.481467	-2.46311	0.0137738	0.0618629	MtrunA17Chr6	40420206	40424876	+	mRNA	MtrunA17Chr6g0485851
MtrunA17Chr8g0360611	419.152	-1.18588	0.357552	-3.31667	0.000910981	0.00721546	MtrunA17Chr8	24848258	24853327	-	mRNA	MtrunA17Chr8g0360611
MtrunA17Chr7g0225921	372.256	-1.18577	0.354648	-3.34351	0.000827261	0.00668055	MtrunA17Chr7	11047904	11048803	-	mRNA	MtrunA17Chr7g0225921
MtrunA17Chr7g0273231	182.303	-1.18523	0.492143	-2.4083	0.0160269	0.0692954	MtrunA17Chr7	54007033	54026184	+	mRNA	MtrunA17Chr7g0273231
MtrunA17Chr7g0260361	341.52	-1.1851	0.387543	-3.05798	0.00222831	0.0148889	MtrunA17Chr7	45189572	45194520	+	mRNA	MtrunA17Chr7g0260361
MtrunA17Chr1g0161771	16657.6	-1.18477	0.256419	-4.62047	3.82881e-06	7.14694e-05	MtrunA17Chr1	11865147	11869350	+	mRNA	MtrunA17Chr1g0161771
MtrunA17Chr7g0218721	637.649	-1.18472	0.292329	-4.0527	5.06295e-05	0.000650767	MtrunA17Chr7	3951797	3956319	+	mRNA	MtrunA17Chr7g0218721
MtrunA17Chr6g0473061	219.168	-1.1845	0.486025	-2.43712	0.0148049	0.0654211	MtrunA17Chr6	25641400	25646239	-	mRNA	MtrunA17Chr6g0473061
MtrunA17Chr4g0019131	297.621	-1.18417	0.395328	-2.99542	0.00274064	0.0176096	MtrunA17Chr4	14481509	14489713	-	mRNA	MtrunA17Chr4g0019131
MtrunA17Chr6g0461441	2407.01	-1.18406	0.196557	-6.02402	1.70137e-09	7.87681e-08	MtrunA17Chr6	10611825	10613411	-	mRNA	MtrunA17Chr6g0461441
MtrunA17Chr8g0380881	209.534	-1.18363	0.501937	-2.35812	0.0183677	0.0767333	MtrunA17Chr8	41074400	41084673	-	mRNA	MtrunA17Chr8g0380881
MtrunA17Chr7g0242171	638.17	-1.1835	0.376474	-3.14365	0.00166854	0.0118216	MtrunA17Chr7	31697398	31699294	+	mRNA	MtrunA17Chr7g0242171
MtrunA17Chr6g0451031	230.592	-1.18331	0.443163	-2.67016	0.00758152	0.0388322	MtrunA17Chr6	1671198	1672043	+	mRNA	MtrunA17Chr6g0451031
MtrunA17Chr7g0236001	767.538	-1.1833	0.276151	-4.28497	1.82765e-05	0.000272714	MtrunA17Chr7	26335676	26338718	-	mRNA	MtrunA17Chr7g0236001
MtrunA17Chr3g0123041	541.582	-1.18246	0.315093	-3.75275	0.000174907	0.00185048	MtrunA17Chr3	42346624	42356827	+	mRNA	MtrunA17Chr3g0123041
MtrunA17Chr5g0399241	264.551	-1.1823	0.4663	-2.53549	0.011229	0.0527538	MtrunA17Chr5	3837941	3840901	+	mRNA	MtrunA17Chr5g0399241
MtrunA17Chr1g0203401	9065	-1.18226	0.194438	-6.08042	1.19868e-09	5.72124e-08	MtrunA17Chr1	49236220	49238931	+	mRNA	MtREM1.1
MtrunA17Chr6g0464841	566.718	-1.182	0.347854	-3.39798	0.000678861	0.00570049	MtrunA17Chr6	14080271	14084124	-	mRNA	MtrunA17Chr6g0464841
MtrunA17Chr1g0158621	259.894	-1.17923	0.415289	-2.83954	0.0045178	0.0259452	MtrunA17Chr1	9489850	9490934	-	mRNA	MtrunA17Chr1g0158621
MtrunA17Chr7g0246111	1572.33	-1.1788	0.22191	-5.31208	1.08383e-07	3.18265e-06	MtrunA17Chr7	34978846	34984670	-	mRNA	MtrunA17Chr7g0246111
MtrunA17Chr6g0486651	5535.67	-1.17855	0.212399	-5.54874	2.87738e-08	9.80518e-07	MtrunA17Chr6	40957764	40960024	+	mRNA	MtrunA17Chr6g0486651
MtrunA17Chr4g0019861	349.51	-1.17795	0.418353	-2.81568	0.00486741	0.0274536	MtrunA17Chr4	15369721	15373171	-	mRNA	MtrunA17Chr4g0019861
MtrunA17Chr4g0068941	3784.99	-1.17754	0.188914	-6.23318	4.57056e-10	2.38336e-08	MtrunA17Chr4	58913223	58915592	+	mRNA	MtrunA17Chr4g0068941
MtrunA17Chr1g1004141	182.319	-1.17699	0.552861	-2.1289	0.0332623	0.119474	MtrunA17Chr1	48894570	48895652	+	ncRNA	MtrunA17Chr1g1004141
MtrunA17Chr2g0322761	1358.3	-1.17679	0.262736	-4.47898	7.49989e-06	0.000127268	MtrunA17Chr2	43449540	43451075	+	mRNA	MtrunA17Chr2g0322761
MtrunA17Chr7g0256851	1803.21	-1.17662	0.214128	-5.49492	3.90885e-08	1.29001e-06	MtrunA17Chr7	42558648	42561595	+	mRNA	MtrunA17Chr7g0256851
MtrunA17Chr3g0123481	5866.45	-1.17634	0.206837	-5.68729	1.29074e-08	4.75045e-07	MtrunA17Chr3	42647688	42652323	-	mRNA	MtrunA17Chr3g0123481
MtrunA17Chr6g0478661	599.932	-1.176	0.317053	-3.70917	0.000207943	0.00213749	MtrunA17Chr6	33311851	33313077	+	mRNA	MtrunA17Chr6g0478661
MtrunA17Chr7g0259971	189.047	-1.17592	0.508642	-2.31187	0.0207847	0.0841787	MtrunA17Chr7	44883493	44884512	+	mRNA	MtrunA17Chr7g0259971
MtrunA17Chr7g0214201	561.132	-1.17496	0.300764	-3.90659	9.36079e-05	0.00109512	MtrunA17Chr7	371026	372446	+	mRNA	MtrunA17Chr7g0214201
MtrunA17Chr8g0336991	655.642	-1.1747	0.289917	-4.05185	5.08152e-05	0.000652455	MtrunA17Chr8	2013152	2015321	-	mRNA	MtrunA17Chr8g0336991
MtrunA17Chr6g0461461	1727.6	-1.17418	0.231256	-5.0774	3.82633e-07	9.52715e-06	MtrunA17Chr6	10627894	10632029	+	mRNA	MtrunA17Chr6g0461461
MtrunA17Chr8g0391811	202.822	-1.17298	0.466146	-2.51635	0.0118579	0.0550193	MtrunA17Chr8	48626647	48630118	+	mRNA	MtrunA17Chr8g0391811
MtrunA17Chr1g0181221	143.502	-1.17246	0.545854	-2.14794	0.0317183	0.115499	MtrunA17Chr1	32287788	32288202	-	ncRNA	MtrunA17Chr1g0181221
MtrunA17Chr2g0313541	953.38	-1.17225	0.299767	-3.91054	9.20916e-05	0.0010791	MtrunA17Chr2	36252989	36261807	+	mRNA	MtrunA17Chr2g0313541
MtrunA17Chr7g0251151	353.431	-1.1719	0.373776	-3.1353	0.00171681	0.0120818	MtrunA17Chr7	38413685	38416649	-	mRNA	MtrunA17Chr7g0251151
MtrunA17Chr2g0279301	703.065	-1.17165	0.281373	-4.16406	3.12633e-05	0.000434219	MtrunA17Chr2	1760556	1764993	-	mRNA	MtrunA17Chr2g0279301
MtrunA17Chr6g0461371	426.226	-1.17161	0.427666	-2.73956	0.00615223	0.0331307	MtrunA17Chr6	10544193	10544791	-	ncRNA	MtrunA17Chr6g0461371
MtrunA17Chr4g0021331	278.872	-1.17156	0.408065	-2.87102	0.00409152	0.0240534	MtrunA17Chr4	18726512	18731445	-	mRNA	MtrunA17Chr4g0021331
MtrunA17Chr5g0441261	9562.42	-1.17142	0.189958	-6.16672	6.9721e-10	3.4987e-08	MtrunA17Chr5	39735900	39737537	-	mRNA	MtPhyCys32
MtrunA17Chr4g0059431	1091.36	-1.17102	0.240242	-4.87431	1.09189e-06	2.38394e-05	MtrunA17Chr4	52084662	52090058	-	mRNA	MtrunA17Chr4g0059431
MtrunA17Chr1g0210831	674.298	-1.17091	0.302823	-3.86665	0.00011034	0.00125676	MtrunA17Chr1	54515646	54524365	+	mRNA	MtrunA17Chr1g0210831
MtrunA17Chr7g0230081	1547.69	-1.17054	0.230254	-5.08371	3.70142e-07	9.27919e-06	MtrunA17Chr7	18182054	18188005	+	mRNA	MtrunA17Chr7g0230081
MtrunA17Chr8g0366461	124.816	-1.16976	0.585675	-1.99728	0.045795	0.149918	MtrunA17Chr8	30307867	30311242	-	mRNA	MtrunA17Chr8g0366461
MtrunA17Chr2g0331711	403.962	-1.16947	0.39139	-2.98799	0.00280815	0.0179137	MtrunA17Chr2	49963902	49964098	+	ncRNA	MtrunA17Chr2g0331711
MtrunA17Chr4g0062601	225.874	-1.16928	0.489721	-2.38765	0.0169566	0.072113	MtrunA17Chr4	54337755	54339305	-	mRNA	MtrunA17Chr4g0062601
MtrunA17Chr5g0396051	496.563	-1.16841	0.343512	-3.40136	0.000670519	0.00564986	MtrunA17Chr5	1761111	1766804	-	mRNA	MtrunA17Chr5g0396051
MtrunA17Chr1g0176661	275.98	-1.16831	0.426915	-2.73663	0.0062073	0.033342	MtrunA17Chr1	28193403	28194871	+	mRNA	MtrunA17Chr1g0176661
MtrunA17Chr6g0472591	543.644	-1.16815	0.316672	-3.68884	0.000225276	0.00228283	MtrunA17Chr6	24740750	24744701	-	mRNA	MtrunA17Chr6g0472591
MtrunA17Chr6g0482481	165.711	-1.16799	0.528608	-2.20957	0.0271353	0.102478	MtrunA17Chr6	37133724	37137640	-	mRNA	MtrunA17Chr6g0482481
MtrunA17Chr5g0399961	388.674	-1.16771	0.364071	-3.20736	0.00133958	0.00992162	MtrunA17Chr5	4358757	4360184	+	mRNA	MtrunA17Chr5g0399961
MtrunA17Chr3g0103341	899.996	-1.16765	0.260442	-4.48334	7.3484e-06	0.000125052	MtrunA17Chr3	27719831	27721666	+	mRNA	MtrunA17Chr3g0103341
MtrunA17Chr5g0406621	152.382	-1.16747	0.538793	-2.16682	0.0302488	0.111254	MtrunA17Chr5	9401569	9403341	+	mRNA	MtrunA17Chr5g0406621
MtrunA17Chr4g0019701	601.469	-1.16738	0.329328	-3.54473	0.000393017	0.00361058	MtrunA17Chr4	15187856	15202648	+	mRNA	MtrunA17Chr4g0019701
MtrunA17Chr8g0363261	233.302	-1.16649	0.498373	-2.34059	0.0192532	0.0795143	MtrunA17Chr8	27897001	27900859	-	mRNA	MtrunA17Chr8g0363261
MtrunA17Chr1g0201451	1198.58	-1.16566	0.265543	-4.38972	1.13497e-05	0.000182461	MtrunA17Chr1	47790595	47797771	-	mRNA	MtrunA17Chr1g0201451
MtrunA17Chr3g0079631	715.593	-1.16558	0.321099	-3.62997	0.000283452	0.00275426	MtrunA17Chr3	1963785	1965391	-	mRNA	MtrunA17Chr3g0079631
MtrunA17Chr6g0471941	3850.1	-1.16557	0.192181	-6.06496	1.31987e-09	6.24882e-08	MtrunA17Chr6	23378164	23385224	+	mRNA	MtrunA17Chr6g0471941
MtrunA17Chr5g0432781	2471	-1.16516	0.206952	-5.63009	1.80114e-08	6.37489e-07	MtrunA17Chr5	33397098	33401067	-	mRNA	MtrunA17Chr5g0432781
MtrunA17Chr4g0028881	489.009	-1.16389	0.393313	-2.9592	0.00308438	0.0193226	MtrunA17Chr4	29875927	29880518	+	mRNA	MtrunA17Chr4g0028881
MtrunA17Chr1g0201691	135.331	-1.16383	0.560849	-2.07512	0.0379751	0.131704	MtrunA17Chr1	47982550	47983427	-	mRNA	MtrunA17Chr1g0201691
MtrunA17Chr1g0156481	236.746	-1.16303	0.543507	-2.13986	0.0323663	0.117166	MtrunA17Chr1	7990516	7993559	+	mRNA	MtrunA17Chr1g0156481
MtrunA17Chr8g0392041	926.496	-1.16286	0.263348	-4.41567	1.00697e-05	0.000164494	MtrunA17Chr8	48773308	48777494	-	mRNA	MtrunA17Chr8g0392041
MtrunA17Chr7g0249451	2072.58	-1.16241	0.208223	-5.58252	2.37062e-08	8.21198e-07	MtrunA17Chr7	37261202	37266121	-	mRNA	MtrunA17Chr7g0249451
MtrunA17Chr4g0039701	359.4	-1.16121	0.378073	-3.07139	0.00213067	0.0143345	MtrunA17Chr4	37815215	37817928	-	mRNA	MtrunA17Chr4g0039701
MtrunA17Chr3g0127091	1314.38	-1.16093	0.260404	-4.45818	8.26582e-06	0.000139057	MtrunA17Chr3	45266322	45270783	+	mRNA	MtrunA17Chr3g0127091
MtrunA17Chr5g0414491	659.396	-1.16048	0.299973	-3.86861	0.000109458	0.00124865	MtrunA17Chr5	15485617	15487022	-	mRNA	MtrunA17Chr5g0414491
MtrunA17Chr3g0111581	2226.34	-1.16039	0.202953	-5.71755	1.08068e-08	4.07401e-07	MtrunA17Chr3	33889957	33892111	+	mRNA	MtrunA17Chr3g0111581
MtrunA17Chr2g0318841	543.232	-1.15988	0.307779	-3.76856	0.000164194	0.00175615	MtrunA17Chr2	40323027	40327211	+	mRNA	MtrunA17Chr2g0318841
MtrunA17Chr3g0099981	330.965	-1.15958	0.401484	-2.88824	0.00387407	0.0230338	MtrunA17Chr3	24681559	24686946	+	mRNA	MtrunA17Chr3g0099981
MtrunA17Chr2g0331191	756.358	-1.15912	0.273025	-4.24548	2.18122e-05	0.000318172	MtrunA17Chr2	49662304	49665093	-	mRNA	MtrunA17Chr2g0331191
MtrunA17Chr7g0276191	959.059	-1.15896	0.253474	-4.5723	4.82399e-06	8.73205e-05	MtrunA17Chr7	55845879	55850590	+	mRNA	MtrunA17Chr7g0276191
MtrunA17Chr3g0082411	299.088	-1.15884	0.426197	-2.71902	0.0065475	0.0346857	MtrunA17Chr3	4209569	4212473	+	mRNA	MtrunA17Chr3g0082411
MtrunA17Chr5g0442231	631.862	-1.15849	0.294709	-3.93097	8.46047e-05	0.00100422	MtrunA17Chr5	40461985	40469960	+	mRNA	MtrunA17Chr5g0442231
MtrunA17Chr1g0156521	1435.92	-1.15842	0.263387	-4.39815	1.09175e-05	0.000176377	MtrunA17Chr1	8027843	8031675	+	mRNA	MtrunA17Chr1g0156521
MtrunA17Chr3g0142241	498.736	-1.15788	0.331431	-3.49359	0.000476564	0.00423988	MtrunA17Chr3	56247117	56254910	-	mRNA	MtrunA17Chr3g0142241
MtrunA17Chr4g0019751	566.651	-1.15768	0.308672	-3.75052	0.000176471	0.00186366	MtrunA17Chr4	15243308	15253167	-	mRNA	MtrunA17Chr4g0019751
MtrunA17Chr6g0482351	753.807	-1.15658	0.28949	-3.99522	6.46353e-05	0.000800593	MtrunA17Chr6	37041695	37051126	-	mRNA	MtrunA17Chr6g0482351
MtrunA17Chr1g0157791	553.539	-1.1565	0.31643	-3.65485	0.000257336	0.00254522	MtrunA17Chr1	8933189	8937014	+	mRNA	MtrunA17Chr1g0157791
MtrunA17Chr3g0084051	501.266	-1.15611	0.325616	-3.55054	0.000384437	0.00354398	MtrunA17Chr3	5594233	5598863	-	mRNA	MtrunA17Chr3g0084051
MtrunA17Chr5g0418561	783.255	-1.15597	0.336608	-3.43418	0.00059434	0.00510634	MtrunA17Chr5	19103981	19106069	-	mRNA	MtrunA17Chr5g0418561
MtrunA17Chr6g0478771	644.901	-1.15557	0.304174	-3.79904	0.000145258	0.00157986	MtrunA17Chr6	33423456	33429160	+	mRNA	MtrunA17Chr6g0478771
MtrunA17Chr2g0286921	2962.99	-1.1554	0.260573	-4.43405	9.24772e-06	0.000152426	MtrunA17Chr2	7112088	7114027	-	mRNA	MtrunA17Chr2g0286921
MtrunA17Chr4g0060231	1948.55	-1.15521	0.228302	-5.05998	4.19295e-07	1.03086e-05	MtrunA17Chr4	52700924	52708627	-	mRNA	MtrunA17Chr4g0060231
MtrunA17Chr4g0066991	1091.66	-1.15501	0.287957	-4.01105	6.04497e-05	0.000753525	MtrunA17Chr4	57602297	57606548	-	mRNA	MtrunA17Chr4g0066991
MtrunA17Chr1g0165601	255.034	-1.15487	0.422016	-2.73656	0.00620853	0.033342	MtrunA17Chr1	15115917	15121103	-	mRNA	MtrunA17Chr1g0165601
MtrunA17Chr8g0390881	246.398	-1.15442	0.465542	-2.47974	0.0131479	0.0595296	MtrunA17Chr8	47938546	47946800	+	mRNA	MtrunA17Chr8g0390881
MtrunA17Chr8g0381481	705.904	-1.15411	0.293229	-3.93586	8.28987e-05	0.000987172	MtrunA17Chr8	41477923	41481957	-	mRNA	MtrunA17Chr8g0381481
MtrunA17Chr7g0255111	177.739	-1.15387	0.507415	-2.27402	0.0229648	0.0905957	MtrunA17Chr7	41153377	41166746	+	mRNA	MtrunA17Chr7g0255111
MtrunA17Chr6g0483031	1338.13	-1.15381	0.236647	-4.87568	1.08437e-06	2.37153e-05	MtrunA17Chr6	37587561	37588780	+	ncRNA	MtrunA17Chr6g0483031
MtrunA17Chr5g0432251	823.292	-1.15375	0.307623	-3.75052	0.000176466	0.00186366	MtrunA17Chr5	33004290	33007130	+	mRNA	MtrunA17Chr5g0432251
MtrunA17Chr1g0154671	203.679	-1.15373	0.545684	-2.11429	0.0344905	0.122846	MtrunA17Chr1	6802323	6809191	+	mRNA	MtrunA17Chr1g0154671
MtrunA17Chr5g0395821	489.201	-1.15331	0.334741	-3.44537	0.000570276	0.00493286	MtrunA17Chr5	1644700	1647441	+	mRNA	MtrunA17Chr5g0395821
MtrunA17Chr8g0387161	451.51	-1.15302	0.337085	-3.42055	0.000624938	0.00532706	MtrunA17Chr8	45294588	45297535	-	mRNA	MtrunA17Chr8g0387161
MtrunA17Chr4g0057591	194.956	-1.15299	0.482926	-2.38752	0.0169627	0.0721282	MtrunA17Chr4	50763596	50764501	+	mRNA	MtrunA17Chr4g0057591
MtrunA17Chr4g0010651	1450.52	-1.15245	0.235953	-4.88424	1.03828e-06	2.29736e-05	MtrunA17Chr4	8354637	8360214	-	mRNA	MtrunA17Chr4g0010651
MtrunA17Chr7g0227771	206.317	-1.15221	0.480027	-2.40031	0.0163813	0.0702677	MtrunA17Chr7	12873991	12874846	+	mRNA	MtrunA17Chr7g0227771
MtrunA17Chr8g0381901	4625.23	-1.15217	0.200324	-5.75156	8.84231e-09	3.40069e-07	MtrunA17Chr8	41772668	41773933	+	mRNA	MtrunA17Chr8g0381901
MtrunA17Chr5g0430391	342.193	-1.15197	0.408073	-2.82295	0.00475846	0.0269575	MtrunA17Chr5	31615968	31620409	-	mRNA	MtrunA17Chr5g0430391
MtrunA17Chr3g0135891	314.439	-1.15161	0.404619	-2.84617	0.00442485	0.0255716	MtrunA17Chr3	51662898	51664137	+	mRNA	MtrunA17Chr3g0135891
MtrunA17Chr4g0018431	476.928	-1.15137	0.323062	-3.56391	0.000365365	0.00339486	MtrunA17Chr4	13673706	13678858	+	mRNA	MtrunA17Chr4g0018431
MtrunA17Chr8g0370171	268.48	-1.15034	0.405999	-2.83335	0.00460631	0.0263143	MtrunA17Chr8	33356503	33357502	-	mRNA	MtrunA17Chr8g0370171
MtrunA17Chr3g0119291	2596.32	-1.15033	0.209784	-5.48338	4.17278e-08	1.36026e-06	MtrunA17Chr3	39694491	39695899	-	mRNA	MtrunA17Chr3g0119291
MtrunA17Chr5g0408361	608.883	-1.14982	0.347401	-3.30978	0.000933708	0.00735769	MtrunA17Chr5	10556113	10559824	+	mRNA	MtrunA17Chr5g0408361
MtrunA17Chr4g0042341	517.248	-1.14931	0.31696	-3.62603	0.000287814	0.00278924	MtrunA17Chr4	39651553	39655665	+	mRNA	MtrunA17Chr4g0042341
MtrunA17Chr3g0081031	1293.62	-1.14926	0.277633	-4.13951	3.48045e-05	0.00047441	MtrunA17Chr3	3117419	3122848	+	mRNA	MtrunA17Chr3g0081031
MtrunA17Chr4g0012081	725.543	-1.14916	0.281155	-4.08728	4.3646e-05	0.000574312	MtrunA17Chr4	9634630	9639649	+	mRNA	MtrunA17Chr4g0012081
MtrunA17Chr3g0111051	230.631	-1.14888	0.43563	-2.63728	0.00835742	0.0419891	MtrunA17Chr3	33450552	33455621	+	mRNA	MtrunA17Chr3g0111051
MtrunA17Chr5g0416431	217.664	-1.14883	0.497788	-2.30787	0.0210064	0.0848537	MtrunA17Chr5	17137732	17139435	-	mRNA	MtrunA17Chr5g0416431
MtrunA17Chr4g0025671	2738.51	-1.14855	0.245422	-4.67991	2.87001e-06	5.5701e-05	MtrunA17Chr4	26612746	26618664	+	mRNA	MtrunA17Chr4g0025671
MtrunA17Chr2g0288331	263.225	-1.14824	0.43208	-2.65748	0.00787271	0.040076	MtrunA17Chr2	8101763	8104646	+	mRNA	MtrunA17Chr2g0288331
MtrunA17Chr7g0218991	178.911	-1.14814	0.535802	-2.14285	0.0321255	0.116533	MtrunA17Chr7	4196541	4199704	-	mRNA	MtrunA17Chr7g0218991
MtrunA17Chr4g0029211	1886.86	-1.14708	0.232672	-4.93002	8.22207e-07	1.86932e-05	MtrunA17Chr4	30131604	30136806	-	mRNA	MtrunA17Chr4g0029211
MtrunA17Chr4g0055431	1205.13	-1.14661	0.237597	-4.82585	1.39407e-06	2.96478e-05	MtrunA17Chr4	49047540	49050815	+	mRNA	MtrunA17Chr4g0055431
MtrunA17Chr4g0073041	5785.99	-1.14623	0.211812	-5.41156	6.24768e-08	1.96664e-06	MtrunA17Chr4	62018753	62022838	-	mRNA	MtTPS8
MtrunA17Chr6g0478181	1287.78	-1.146	0.230132	-4.97975	6.36657e-07	1.49382e-05	MtrunA17Chr6	32827407	32830888	+	mRNA	MtrunA17Chr6g0478181
MtrunA17Chr4g0062651	236.393	-1.1459	0.554333	-2.06717	0.0387186	0.13365	MtrunA17Chr4	54362463	54365797	+	mRNA	MtrunA17Chr4g0062651
MtrunA17Chr8g0384801	272.148	-1.14584	0.404657	-2.83162	0.00463123	0.0264206	MtrunA17Chr8	43667071	43670808	+	mRNA	MtrunA17Chr8g0384801
MtrunA17Chr4g0009261	218.643	-1.14573	0.470776	-2.43371	0.0149448	0.0658704	MtrunA17Chr4	7261856	7262671	+	mRNA	MtrunA17Chr4g0009261
MtrunA17Chr6g0482081	3324.02	-1.14572	0.209157	-5.47782	4.30605e-08	1.40214e-06	MtrunA17Chr6	36773842	36780215	+	mRNA	MtrunA17Chr6g0482081
MtrunA17Chr8g0371181	713.687	-1.14542	0.33593	-3.40971	0.000650317	0.00550497	MtrunA17Chr8	34076704	34077593	+	mRNA	MtrunA17Chr8g0371181
MtrunA17Chr1g0175131	1957.36	-1.14515	0.232495	-4.9255	8.41438e-07	1.90713e-05	MtrunA17Chr1	26559439	26560493	-	mRNA	MtrunA17Chr1g0175131
MtrunA17Chr6g0481171	534.147	-1.14512	0.347528	-3.29504	0.000984088	0.00768239	MtrunA17Chr6	36128980	36135583	+	mRNA	MtrunA17Chr6g0481171
MtrunA17Chr8g0361821	1461.9	-1.14496	0.227764	-5.02697	4.98289e-07	1.19892e-05	MtrunA17Chr8	26399271	26406083	-	mRNA	MtrunA17Chr8g0361821
MtrunA17Chr4g0076551	501.866	-1.14403	0.365134	-3.13319	0.00172915	0.0121463	MtrunA17Chr4	64369730	64374408	+	mRNA	MtrunA17Chr4g0076551
MtrunA17Chr6g0449241	3559.58	-1.1429	0.183293	-6.23536	4.50738e-10	2.3546e-08	MtrunA17Chr6	288714	293276	+	mRNA	MtrunA17Chr6g0449241
MtrunA17Chr8g0339841	4426.45	-1.14273	0.178367	-6.40662	1.48786e-10	8.68588e-09	MtrunA17Chr8	3856201	3860451	-	mRNA	MtrunA17Chr8g0339841
MtrunA17Chr6g0478671	161.884	-1.14271	0.534266	-2.13884	0.0324484	0.117414	MtrunA17Chr6	33319727	33320690	+	mRNA	MtrunA17Chr6g0478671
MtrunA17Chr4g0044691	623.872	-1.14269	0.300515	-3.80245	0.00014327	0.00156375	MtrunA17Chr4	41518914	41524487	+	mRNA	MtrunA17Chr4g0044691
MtrunA17Chr8g0342491	5813.76	-1.14251	0.1744	-6.55111	5.71099e-11	3.59928e-09	MtrunA17Chr8	5921377	5926084	+	mRNA	MtrunA17Chr8g0342491
MtrunA17Chr4g0039691	398.059	-1.14245	0.365205	-3.12825	0.0017585	0.0123023	MtrunA17Chr4	37811562	37815214	-	mRNA	MtrunA17Chr4g0039691
MtrunA17Chr8g0389601	2697.31	-1.1416	0.199017	-5.73617	9.68436e-09	3.69063e-07	MtrunA17Chr8	47093218	47105244	+	mRNA	MtrunA17Chr8g0389601
MtrunA17Chr5g0399981	125.898	-1.14103	0.575017	-1.98434	0.0472184	0.15304	MtrunA17Chr5	4364737	4367905	+	mRNA	MtrunA17Chr5g0399981
MtrunA17Chr7g0241521	1256.59	-1.1408	0.364213	-3.13224	0.00173476	0.0121711	MtrunA17Chr7	31092824	31097294	+	mRNA	MtrunA17Chr7g0241521
MtrunA17Chr8g0383231	411.154	-1.14002	0.339583	-3.35712	0.000787586	0.00642925	MtrunA17Chr8	42551274	42556476	+	mRNA	MtrunA17Chr8g0383231
MtrunA17Chr8g0372241	1480.53	-1.13951	0.220455	-5.16888	2.35497e-07	6.30849e-06	MtrunA17Chr8	34765696	34770080	+	mRNA	MtrunA17Chr8g0372241
MtrunA17Chr2g0288141	1188.25	-1.13905	0.240889	-4.72851	2.26172e-06	4.52857e-05	MtrunA17Chr2	8016949	8019929	+	mRNA	MtrunA17Chr2g0288141
MtrunA17Chr8g0356431	1569.62	-1.13896	0.241229	-4.72151	2.34104e-06	4.66077e-05	MtrunA17Chr8	18029848	18033394	-	mRNA	MtrunA17Chr8g0356431
MtrunA17Chr8g0376271	285.334	-1.13828	0.438888	-2.59355	0.009499	0.046497	MtrunA17Chr8	37887134	37890498	+	mRNA	MtrunA17Chr8g0376271
MtrunA17Chr6g0479691	281.481	-1.13815	0.445285	-2.556	0.0105884	0.0504641	MtrunA17Chr6	34336657	34340744	+	mRNA	MtrunA17Chr6g0479691
MtrunA17Chr5g0396271	954.309	-1.137	0.27006	-4.21017	2.55183e-05	0.000364622	MtrunA17Chr5	1912015	1919002	+	mRNA	MtrunA17Chr5g0396271
MtrunA17Chr7g0243891	3819.36	-1.13686	0.188307	-6.03728	1.56734e-09	7.31408e-08	MtrunA17Chr7	33027289	33030939	-	mRNA	MtrunA17Chr7g0243891
MtrunA17Chr4g0055691	140.151	-1.13605	0.563657	-2.0155	0.0438522	0.145196	MtrunA17Chr4	49257295	49259122	-	mRNA	MtrunA17Chr4g0055691
MtrunA17Chr8g0361011	759.409	-1.13604	0.338698	-3.35412	0.000796168	0.00648486	MtrunA17Chr8	25326851	25328754	+	mRNA	MtrunA17Chr8g0361011
MtrunA17Chr4g0076021	670.678	-1.13552	0.329854	-3.44248	0.000576401	0.00497423	MtrunA17Chr4	64046192	64049226	+	mRNA	MtrunA17Chr4g0076021
MtrunA17Chr6g0461551	125.165	-1.13529	0.571139	-1.98777	0.046837	0.15214	MtrunA17Chr6	10696997	10699386	+	mRNA	MtrunA17Chr6g0461551
MtrunA17Chr5g0429111	926.499	-1.13523	0.316129	-3.59105	0.000329347	0.00311049	MtrunA17Chr5	30595961	30599645	+	mRNA	MtrunA17Chr5g0429111
MtrunA17Chr4g0061251	414.922	-1.13478	0.34038	-3.33385	0.00085653	0.00687335	MtrunA17Chr4	53417721	53420467	-	mRNA	MtrunA17Chr4g0061251
MtrunA17Chr7g0235181	944.004	-1.13444	0.271687	-4.17555	2.9727e-05	0.000416434	MtrunA17Chr7	25565641	25569752	+	mRNA	MtrunA17Chr7g0235181
MtrunA17Chr3g0102841	358.181	-1.13406	0.415614	-2.72863	0.00635972	0.0339796	MtrunA17Chr3	27335992	27338553	+	mRNA	MtrunA17Chr3g0102841
MtrunA17Chr5g0432351	5351.56	-1.13397	0.258343	-4.3894	1.13662e-05	0.000182619	MtrunA17Chr5	33060541	33062658	-	mRNA	MtPrx70
MtrunA17Chr5g0438181	21874	-1.13309	0.179017	-6.32948	2.45982e-10	1.36271e-08	MtrunA17Chr5	37476733	37479466	-	mRNA	MtrunA17Chr5g0438181
MtrunA17Chr2g0291501	3256.09	-1.13288	0.193203	-5.86368	4.52733e-09	1.88463e-07	MtrunA17Chr2	10672422	10678715	+	mRNA	MtrunA17Chr2g0291501
MtrunA17Chr4g0065191	1145.59	-1.13273	0.32521	-3.48306	0.000495712	0.00438892	MtrunA17Chr4	56372084	56373353	-	mRNA	MtrunA17Chr4g0065191
MtrunA17Chr8g0392531	812.401	-1.13196	0.264452	-4.28038	1.86573e-05	0.000277831	MtrunA17Chr8	49095808	49102230	-	mRNA	MtrunA17Chr8g0392531
MtrunA17Chr5g0443951	177.196	-1.13115	0.53255	-2.12403	0.0336678	0.120605	MtrunA17Chr5	41591532	41595356	+	mRNA	MtrunA17Chr5g0443951
MtrunA17Chr7g0250251	429.128	-1.13093	0.351456	-3.21785	0.00129155	0.00964649	MtrunA17Chr7	37766137	37771843	+	mRNA	MtrunA17Chr7g0250251
MtrunA17Chr2g0296721	376.453	-1.12939	0.371351	-3.04129	0.00235567	0.0155485	MtrunA17Chr2	15072540	15076057	+	mRNA	MtrunA17Chr2g0296721
MtrunA17Chr4g0028551	368.655	-1.12894	0.498912	-2.26281	0.0236477	0.0926247	MtrunA17Chr4	29478958	29481123	-	mRNA	MtNRT2.1
MtrunA17Chr3g0119181	891.244	-1.12872	0.278394	-4.0544	5.02634e-05	0.000648336	MtrunA17Chr3	39620438	39625091	-	mRNA	MtrunA17Chr3g0119181
MtrunA17Chr7g0243881	216.79	-1.12826	0.465688	-2.42277	0.0154026	0.0673211	MtrunA17Chr7	33025245	33028781	+	mRNA	MtrunA17Chr7g0243881
MtrunA17Chr1g0153671	3231.92	-1.12826	0.216545	-5.21025	1.88587e-07	5.21389e-06	MtrunA17Chr1	6062186	6068386	-	mRNA	MtrunA17Chr1g0153671
MtrunA17Chr8g0338881	524.85	-1.12805	0.312366	-3.6113	0.000304669	0.0029255	MtrunA17Chr8	3157566	3164307	-	mRNA	MtrunA17Chr8g0338881
MtrunA17Chr7g0252391	6779.42	-1.12783	0.186568	-6.04514	1.4928e-09	7.02213e-08	MtrunA17Chr7	39329899	39334745	-	mRNA	MtrunA17Chr7g0252391
MtrunA17Chr1g0192241	2763.63	-1.12746	0.225907	-4.99083	6.01213e-07	1.4209e-05	MtrunA17Chr1	40987259	40989778	+	mRNA	MtrunA17Chr1g0192241
MtrunA17Chr5g0404041	257.283	-1.12739	0.424109	-2.65825	0.00785482	0.0400127	MtrunA17Chr5	7688833	7689319	-	mRNA	MtrunA17Chr5g0404041
MtrunA17Chr1g0201901	912.258	-1.12698	0.276625	-4.07405	4.62035e-05	0.000603943	MtrunA17Chr1	48151933	48153107	+	mRNA	MtrunA17Chr1g0201901
MtrunA17Chr3g0119961	252.181	-1.12671	0.452772	-2.48847	0.0128293	0.0584632	MtrunA17Chr3	40146837	40149817	+	mRNA	MtrunA17Chr3g0119961
MtrunA17Chr6g0454971	591.609	-1.12332	0.311163	-3.61007	0.000306114	0.00293779	MtrunA17Chr6	5142705	5147989	-	mRNA	MtrunA17Chr6g0454971
MtrunA17Chr2g0318341	7883.65	-1.12314	0.237847	-4.7221	2.33426e-06	4.65359e-05	MtrunA17Chr2	39984993	39986971	-	mRNA	MtRC6
MtrunA17Chr1g0193481	516.752	-1.12304	0.372331	-3.01625	0.00255923	0.0166005	MtrunA17Chr1	41924325	41925204	-	mRNA	MtrunA17Chr1g0193481
MtrunA17Chr5g0413661	1306.85	-1.12192	0.239671	-4.68108	2.85372e-06	5.54583e-05	MtrunA17Chr5	14842829	14844840	+	mRNA	MtrunA17Chr5g0413661
MtrunA17Chr8g0367111	187.501	-1.12116	0.474118	-2.36472	0.0180437	0.0756384	MtrunA17Chr8	30864073	30871563	+	mRNA	MtrunA17Chr8g0367111
MtrunA17Chr3g0127721	6849.99	-1.12099	0.204661	-5.47729	4.31879e-08	1.40317e-06	MtrunA17Chr3	45689858	45696564	+	mRNA	MtrunA17Chr3g0127721
MtrunA17Chr6g0473881	325.912	-1.12084	0.434688	-2.5785	0.00992316	0.0481152	MtrunA17Chr6	27323573	27327140	+	mRNA	MtCBF2
MtrunA17Chr3g0109341	177.813	-1.12069	0.511417	-2.19134	0.0284275	0.106262	MtrunA17Chr3	32277684	32282960	-	mRNA	MtrunA17Chr3g0109341
MtrunA17Chr8g0366421	382.978	-1.12063	0.467233	-2.39844	0.0164651	0.0705033	MtrunA17Chr8	30289328	30292085	+	mRNA	MtrunA17Chr8g0366421
MtrunA17Chr7g0265221	170.133	-1.12047	0.524824	-2.13494	0.0327659	0.118227	MtrunA17Chr7	48548960	48552922	-	mRNA	MtrunA17Chr7g0265221
MtrunA17Chr4g0074231	268.837	-1.12035	0.46793	-2.39427	0.0166536	0.0711651	MtrunA17Chr4	62921814	62927919	-	mRNA	MtrunA17Chr4g0074231
MtrunA17Chr4g0029081	1242.61	-1.11948	0.238357	-4.69666	2.64451e-06	5.17702e-05	MtrunA17Chr4	30046252	30049616	-	mRNA	MtrunA17Chr4g0029081
MtrunA17Chr6g0469591	225.16	-1.11939	0.439967	-2.54425	0.0109513	0.0518561	MtrunA17Chr6	19329592	19331566	-	mRNA	MtrunA17Chr6g0469591
MtrunA17Chr4g0056201	1605.66	-1.1193	0.220364	-5.07932	3.78781e-07	9.43925e-06	MtrunA17Chr4	49636378	49651140	-	mRNA	MtrunA17Chr4g0056201
MtrunA17Chr7g0243961	799.742	-1.11886	0.349376	-3.20246	0.00136258	0.0100443	MtrunA17Chr7	33121777	33127410	-	mRNA	MtrunA17Chr7g0243961
MtrunA17Chr7g0226451	1392.55	-1.11884	0.25563	-4.37679	1.20441e-05	0.000191724	MtrunA17Chr7	11583851	11588302	-	mRNA	MtrunA17Chr7g0226451
MtrunA17Chr3g0126681	2199.87	-1.11712	0.212767	-5.25043	1.51741e-07	4.29239e-06	MtrunA17Chr3	44971309	44977690	+	mRNA	MtrunA17Chr3g0126681
MtrunA17Chr3g0142361	924.513	-1.11682	0.255325	-4.37409	1.21939e-05	0.000193583	MtrunA17Chr3	56342818	56346341	-	mRNA	MtrunA17Chr3g0142361
MtrunA17Chr1g0161441	3765.25	-1.11653	0.201195	-5.54948	2.86517e-08	9.77495e-07	MtrunA17Chr1	11602080	11608098	+	mRNA	MtrunA17Chr1g0161441
MtrunA17Chr4g0038821	666.669	-1.11629	0.345781	-3.22831	0.00124522	0.00937867	MtrunA17Chr4	37078359	37079117	+	mRNA	MtrunA17Chr4g0038821
MtrunA17Chr2g0330311	1753.96	-1.11614	0.233954	-4.77076	1.83535e-06	3.76658e-05	MtrunA17Chr2	49111116	49117157	+	mRNA	MtrunA17Chr2g0330311
MtrunA17Chr4g0008931	432.217	-1.11603	0.407176	-2.74089	0.00612723	0.0330325	MtrunA17Chr4	6889764	6891159	+	mRNA	MtrunA17Chr4g0008931
MtrunA17Chr1g0175451	187.469	-1.11501	0.488343	-2.28326	0.0224151	0.0890588	MtrunA17Chr1	26863469	26865984	-	mRNA	MtrunA17Chr1g0175451
MtrunA17Chr7g0242741	272.526	-1.11478	0.494047	-2.25643	0.0240437	0.0936504	MtrunA17Chr7	32207287	32210120	-	mRNA	MtrunA17Chr7g0242741
MtrunA17Chr6g0480461	151.846	-1.11331	0.52325	-2.12768	0.0333634	0.119749	MtrunA17Chr6	35218664	35224248	-	mRNA	MtrunA17Chr6g0480461
MtrunA17Chr3g0141971	1390.58	-1.11288	0.22383	-4.97199	6.62685e-07	1.54623e-05	MtrunA17Chr3	56034852	56043257	+	mRNA	MtrunA17Chr3g0141971
MtrunA17Chr1g0158861	547.94	-1.11277	0.327189	-3.401	0.000671407	0.00565405	MtrunA17Chr1	9609723	9616760	-	mRNA	MtCNGC1a
MtrunA17Chr4g0037581	5307.8	-1.1115	0.185965	-5.97695	2.27358e-09	1.02036e-07	MtrunA17Chr4	36156106	36159678	+	mRNA	MtrunA17Chr4g0037581
MtrunA17Chr5g0443661	824.537	-1.11125	0.285451	-3.89297	9.90239e-05	0.00114703	MtrunA17Chr5	41397709	41400413	-	mRNA	MtrunA17Chr5g0443661
MtrunA17Chr8g0344071	349.115	-1.11108	0.381492	-2.91245	0.00358609	0.0216823	MtrunA17Chr8	7281161	7285558	+	mRNA	MtrunA17Chr8g0344071
MtrunA17Chr7g0217921	387.983	-1.11107	0.509202	-2.18197	0.0291115	0.108198	MtrunA17Chr7	3332885	3339214	-	mRNA	MtrunA17Chr7g0217921
MtrunA17Chr7g0214071	13267.2	-1.10961	0.162264	-6.83829	8.0144e-12	5.90125e-10	MtrunA17Chr7	127965	130494	+	mRNA	MtrunA17Chr7g0214071
MtrunA17Chr7g0254111	553.554	-1.10951	0.314158	-3.53171	0.000412887	0.00376129	MtrunA17Chr7	40472765	40475698	-	mRNA	MtrunA17Chr7g0254111
MtrunA17Chr5g0439121	461.554	-1.10944	0.358414	-3.09541	0.00196541	0.013398	MtrunA17Chr5	38116992	38124821	+	mRNA	MtrunA17Chr5g0439121
MtrunA17Chr7g0267181	2142.63	-1.10936	0.235937	-4.70195	2.57685e-06	5.05809e-05	MtrunA17Chr7	50009330	50010504	-	mRNA	MtrunA17Chr7g0267181
MtrunA17Chr2g0280691	1022.24	-1.10854	0.245713	-4.51152	6.43634e-06	0.000111545	MtrunA17Chr2	2677500	2681937	+	mRNA	MtrunA17Chr2g0280691
MtrunA17Chr2g0319981	548.34	-1.10772	0.313714	-3.531	0.000413987	0.00376882	MtrunA17Chr2	41327325	41331606	-	mRNA	MtrunA17Chr2g0319981
MtrunA17Chr2g0328581	344.687	-1.10732	0.369104	-3.00003	0.00269951	0.0173872	MtrunA17Chr2	47837254	47841343	+	mRNA	MtrunA17Chr2g0328581
MtrunA17Chr6g0468981	337.922	-1.10654	0.399515	-2.76969	0.00561092	0.0307352	MtrunA17Chr6	18478353	18482007	-	mRNA	MtrunA17Chr6g0468981
MtrunA17Chr8g0376311	2570.65	-1.10615	0.208321	-5.30985	1.09717e-07	3.21536e-06	MtrunA17Chr8	37896378	37915420	+	mRNA	MtrunA17Chr8g0376311
MtrunA17Chr1g0158771	2929.79	-1.10585	0.195848	-5.64648	1.63765e-08	5.87431e-07	MtrunA17Chr1	9557967	9560918	+	mRNA	MtrunA17Chr1g0158771
MtrunA17Chr3g0099591	242.941	-1.10465	0.423579	-2.6079	0.00911009	0.0449823	MtrunA17Chr3	24329567	24335357	+	mRNA	MtrunA17Chr3g0099591
MtrunA17Chr3g0143681	925.773	-1.10445	0.305665	-3.61326	0.000302371	0.00290916	MtrunA17Chr3	57183291	57184132	-	mRNA	MtrunA17Chr3g0143681
MtrunA17Chr7g0249411	474.948	-1.10408	0.339743	-3.24975	0.00115506	0.00880141	MtrunA17Chr7	37216754	37221007	+	mRNA	MtrunA17Chr7g0249411
MtrunA17Chr1g0212131	591.492	-1.10351	0.318034	-3.46981	0.000520834	0.0045631	MtrunA17Chr1	55486348	55487734	+	mRNA	MtrunA17Chr1g0212131
MtrunA17Chr3g0077831	1129.32	-1.10335	0.273255	-4.03779	5.39573e-05	0.000685127	MtrunA17Chr3	532893	537552	+	mRNA	MtrunA17Chr3g0077831
MtrunA17Chr3g0138671	5051.04	-1.10274	0.206076	-5.35112	8.74093e-08	2.66004e-06	MtrunA17Chr3	53497236	53504680	-	mRNA	MtrunA17Chr3g0138671
MtrunA17Chr3g0090531	1540.69	-1.10259	0.224373	-4.91412	8.91831e-07	2.00892e-05	MtrunA17Chr3	11886961	11890432	+	mRNA	MtrunA17Chr3g0090531
MtrunA17Chr6g0470281	762.642	-1.10242	0.297531	-3.70524	0.000211188	0.00216704	MtrunA17Chr6	20202272	20208300	+	mRNA	MtrunA17Chr6g0470281
MtrunA17Chr7g0245161	1815.98	-1.10221	0.222772	-4.94771	7.50924e-07	1.73008e-05	MtrunA17Chr7	34260199	34268506	+	mRNA	MtrunA17Chr7g0245161
MtrunA17Chr4g0031571	355.75	-1.10216	0.430844	-2.55815	0.0105229	0.0501929	MtrunA17Chr4	31965212	31968265	+	mRNA	MtrunA17Chr4g0031571
MtrunA17Chr6g0455061	332.287	-1.10157	0.383981	-2.86882	0.0041201	0.0241826	MtrunA17Chr6	5254454	5255787	+	mRNA	MtrunA17Chr6g0455061
MtrunA17Chr1g0204291	308.595	-1.10133	0.44071	-2.49898	0.0124551	0.0571667	MtrunA17Chr1	49820254	49821879	-	mRNA	MtrunA17Chr1g0204291
MtrunA17Chr2g0327271	1798.98	-1.10085	0.215469	-5.10908	3.23728e-07	8.2354e-06	MtrunA17Chr2	46863134	46872778	+	mRNA	MtrunA17Chr2g0327271
MtrunA17Chr8g0353721	204.188	-1.10008	0.478578	-2.29864	0.0215256	0.0864151	MtrunA17Chr8	15440283	15442290	+	mRNA	MtrunA17Chr8g0353721
MtrunA17Chr1g0175651	616.028	-1.10006	0.302042	-3.64208	0.000270448	0.00264862	MtrunA17Chr1	27065639	27067894	+	mRNA	MtrunA17Chr1g0175651
MtrunA17Chr1g0186301	2673.48	-1.09969	0.19773	-5.56158	2.67346e-08	9.19584e-07	MtrunA17Chr1	36590172	36592058	+	mRNA	MtrunA17Chr1g0186301
MtrunA17Chr7g0251401	1863.64	-1.09959	0.216473	-5.07954	3.78341e-07	9.43631e-06	MtrunA17Chr7	38580354	38582436	-	mRNA	MtrunA17Chr7g0251401
MtrunA17Chr6g0479591	1222.75	-1.09928	0.273338	-4.02168	5.77843e-05	0.000724926	MtrunA17Chr6	34220997	34234047	+	mRNA	MtrunA17Chr6g0479591
MtrunA17Chr2g0280141	1765.32	-1.09925	0.210848	-5.21346	1.85347e-07	5.13401e-06	MtrunA17Chr2	2369172	2373746	+	mRNA	MtrunA17Chr2g0280141
MtrunA17Chr2g0285141	271.27	-1.099	0.411651	-2.66974	0.00759091	0.0388711	MtrunA17Chr2	5762762	5763663	+	mRNA	MtrunA17Chr2g0285141
MtrunA17Chr8g0364821	195.677	-1.09889	0.476778	-2.30482	0.0211767	0.085365	MtrunA17Chr8	29081440	29083031	+	mRNA	MtrunA17Chr8g0364821
MtrunA17Chr1g0174801	910.723	-1.09877	0.341297	-3.21938	0.00128466	0.00961399	MtrunA17Chr1	26167533	26171857	-	mRNA	MtrunA17Chr1g0174801
MtrunA17Chr6g0462491	1008.86	-1.09762	0.317558	-3.45643	0.000547372	0.00475862	MtrunA17Chr6	11505756	11507778	+	mRNA	MtrunA17Chr6g0462491
MtrunA17Chr4g0043501	507.941	-1.09722	0.382734	-2.8668	0.00414639	0.0243174	MtrunA17Chr4	40537871	40539484	-	mRNA	MtrunA17Chr4g0043501
MtrunA17Chr7g0225271	168.219	-1.09716	0.550228	-1.99402	0.0461503	0.150598	MtrunA17Chr7	10414144	10420136	-	mRNA	MtrunA17Chr7g0225271
MtrunA17Chr8g0353541	565.587	-1.09611	0.330736	-3.31415	0.000919227	0.00726899	MtrunA17Chr8	15319635	15324877	-	mRNA	MtrunA17Chr8g0353541
MtrunA17Chr1g0180641	474.497	-1.096	0.339662	-3.22673	0.00125212	0.00942579	MtrunA17Chr1	31796151	31798691	+	mRNA	MtrunA17Chr1g0180641
MtrunA17Chr8g0390051	691.883	-1.09572	0.284705	-3.84861	0.000118788	0.00134151	MtrunA17Chr8	47388065	47389499	+	mRNA	MtrunA17Chr8g0390051
MtrunA17Chr1g0180941	8922.55	-1.09546	0.186431	-5.87595	4.20415e-09	1.76767e-07	MtrunA17Chr1	31984287	31989248	-	mRNA	MtrunA17Chr1g0180941
MtrunA17Chr5g0442131	773.527	-1.09545	0.34197	-3.20336	0.00135832	0.0100219	MtrunA17Chr5	40370787	40374595	-	mRNA	MtrunA17Chr5g0442131
MtrunA17Chr4g0020791	1030.91	-1.09508	0.252783	-4.33208	1.47708e-05	0.000227229	MtrunA17Chr4	17313648	17321436	-	mRNA	MtNOA1/RIF1
MtrunA17Chr7g0221581	259.884	-1.09507	0.417004	-2.62605	0.0086383	0.0431072	MtrunA17Chr7	7127511	7139240	-	mRNA	MtrunA17Chr7g0221581
MtrunA17Chr7g0257301	157.121	-1.09506	0.538144	-2.03489	0.041862	0.140608	MtrunA17Chr7	42906963	42914260	-	mRNA	MtrunA17Chr7g0257301
MtrunA17Chr5g0412151	666.91	-1.0946	0.346557	-3.15849	0.00158587	0.0113939	MtrunA17Chr5	13590876	13596523	-	mRNA	MtPLT3
MtrunA17Chr3g0108401	879.045	-1.09441	0.276996	-3.95099	7.78271e-05	0.000937059	MtrunA17Chr3	31751946	31756151	-	mRNA	MtrunA17Chr3g0108401
MtrunA17Chr1g0149581	697.404	-1.09396	0.311413	-3.51289	0.000443259	0.00399697	MtrunA17Chr1	2732890	2751368	+	mRNA	MtrunA17Chr1g0149581
MtrunA17Chr4g0004881	418.438	-1.09393	0.375849	-2.91057	0.00360772	0.0217908	MtrunA17Chr4	3843672	3848258	+	mRNA	MtFPN3
MtrunA17Chr3g0109401	358.28	-1.09372	0.377377	-2.89821	0.00375302	0.0224553	MtrunA17Chr3	32318363	32320480	+	mRNA	MtrunA17Chr3g0109401
MtrunA17Chr5g0430341	3212.06	-1.09337	0.187647	-5.82677	5.65111e-09	2.28115e-07	MtrunA17Chr5	31570624	31576338	+	mRNA	MtrunA17Chr5g0430341
MtrunA17Chr3g0117971	1361.77	-1.09332	0.231449	-4.7238	2.31476e-06	4.61786e-05	MtrunA17Chr3	38767279	38768666	+	mRNA	MtrunA17Chr3g0117971
MtrunA17Chr5g0404011	143.025	-1.09311	0.555055	-1.96937	0.0489102	0.157046	MtrunA17Chr5	7682675	7683298	-	mRNA	MtrunA17Chr5g0404011
MtrunA17Chr6g0480131	1298.96	-1.09305	0.240966	-4.53611	5.73024e-06	0.000101041	MtrunA17Chr6	34917924	34922107	-	mRNA	MtrunA17Chr6g0480131
MtrunA17Chr8g0383171	280.149	-1.09295	0.398432	-2.74313	0.00608569	0.0328751	MtrunA17Chr8	42529050	42530698	-	mRNA	MtrunA17Chr8g0383171
MtrunA17Chr2g0292561	3936.47	-1.0929	0.197323	-5.53867	3.04777e-08	1.03166e-06	MtrunA17Chr2	11526769	11529630	+	mRNA	MtrunA17Chr2g0292561
MtrunA17Chr1g0198511	158.294	-1.09227	0.541188	-2.01829	0.0435615	0.144741	MtrunA17Chr1	45528278	45528730	-	mRNA	MtrunA17Chr1g0198511
MtrunA17Chr5g0431791	576.603	-1.09179	0.303186	-3.60106	0.000316926	0.00301702	MtrunA17Chr5	32601585	32603954	+	mRNA	MtrunA17Chr5g0431791
MtrunA17Chr8g0379911	658.982	-1.09165	0.34872	-3.13044	0.00174542	0.0122255	MtrunA17Chr8	40346124	40348885	+	mRNA	MtNIP2
MtrunA17Chr7g0224541	1213.23	-1.09153	0.239839	-4.55111	5.33626e-06	9.51243e-05	MtrunA17Chr7	9809408	9814310	+	mRNA	MtrunA17Chr7g0224541
MtrunA17Chr8g0388831	3197.77	-1.09117	0.262905	-4.15043	3.31853e-05	0.000454665	MtrunA17Chr8	46491061	46495099	+	mRNA	MtrunA17Chr8g0388831
MtrunA17Chr5g0410161	2008.56	-1.09094	0.239213	-4.56052	5.10276e-06	9.14627e-05	MtrunA17Chr5	11777121	11782174	+	mRNA	MtrunA17Chr5g0410161
MtrunA17Chr1g0166661	2424.95	-1.09016	0.198448	-5.49342	3.94233e-08	1.29813e-06	MtrunA17Chr1	16026345	16038900	-	mRNA	MtrunA17Chr1g0166661
MtrunA17Chr1g0192651	1414.24	-1.0901	0.264586	-4.12001	3.78857e-05	0.000509068	MtrunA17Chr1	41266714	41269957	+	mRNA	MtrunA17Chr1g0192651
MtrunA17Chr4g0071591	607.918	-1.08966	0.304359	-3.58018	0.000343357	0.00321792	MtrunA17Chr4	60878164	60882956	+	mRNA	MtrunA17Chr4g0071591
MtrunA17Chr3g0132461	168.088	-1.08908	0.538848	-2.02113	0.0432663	0.143956	MtrunA17Chr3	49111178	49114738	-	mRNA	MtrunA17Chr3g0132461
MtrunA17Chr3g0084441	1378.99	-1.08849	0.249331	-4.36566	1.26741e-05	0.000198837	MtrunA17Chr3	5816945	5821077	-	mRNA	MtrunA17Chr3g0084441
MtrunA17Chr2g0314741	440.957	-1.08835	0.461358	-2.35901	0.0183236	0.0765818	MtrunA17Chr2	37133893	37138263	+	mRNA	MtrunA17Chr2g0314741
MtrunA17Chr7g0255661	230.1	-1.08828	0.465625	-2.33724	0.0194269	0.0800287	MtrunA17Chr7	41586775	41588559	+	mRNA	MtrunA17Chr7g0255661
MtrunA17Chr3g0119281	3952.18	-1.08768	0.224683	-4.84096	1.29216e-06	2.76207e-05	MtrunA17Chr3	39685620	39688331	-	mRNA	MtMTP4
MtrunA17Chr8g0377171	2438.63	-1.08742	0.235373	-4.62	3.83742e-06	7.15847e-05	MtrunA17Chr8	38562255	38571272	+	mRNA	MtrunA17Chr8g0377171
MtrunA17Chr8g0340111	1360.77	-1.08641	0.239878	-4.529	5.92635e-06	0.000103936	MtrunA17Chr8	4053651	4059283	-	mRNA	MtrunA17Chr8g0340111
MtrunA17Chr8g0346831	465.023	-1.08612	0.356977	-3.04254	0.00234587	0.0154953	MtrunA17Chr8	9839087	9842712	-	mRNA	MtrunA17Chr8g0346831
MtrunA17Chr2g0322651	1192.59	-1.08586	0.296487	-3.66243	0.000249832	0.00248189	MtrunA17Chr2	43348687	43349593	-	mRNA	MtrunA17Chr2g0322651
MtrunA17Chr1g0152761	2332.61	-1.08554	0.203637	-5.33076	9.78015e-08	2.93065e-06	MtrunA17Chr1	5417984	5422692	+	mRNA	MtrunA17Chr1g0152761
MtrunA17Chr4g0072241	1514.13	-1.08487	0.219576	-4.94075	7.78234e-07	1.78179e-05	MtrunA17Chr4	61334876	61337293	-	mRNA	MtrunA17Chr4g0072241
MtrunA17Chr7g0269721	617.117	-1.0848	0.320537	-3.38434	0.000713499	0.00593338	MtrunA17Chr7	51626755	51628897	-	mRNA	MtrunA17Chr7g0269721
MtrunA17Chr4g0020311	934.035	-1.08401	0.251744	-4.30601	1.66226e-05	0.000251883	MtrunA17Chr4	16277109	16278540	+	mRNA	MtrunA17Chr4g0020311
MtrunA17Chr6g0451261	1844.73	-1.08399	0.214017	-5.06499	4.08423e-07	1.00667e-05	MtrunA17Chr6	1844148	1856678	+	mRNA	MtDOX
MtrunA17Chr5g0445581	394.343	-1.08393	0.363692	-2.98036	0.00287906	0.0182509	MtrunA17Chr5	42577988	42579107	+	mRNA	MtrunA17Chr5g0445581
MtrunA17Chr1g0153901	341.716	-1.08375	0.391041	-2.77144	0.00558083	0.0306047	MtrunA17Chr1	6240869	6248191	+	mRNA	MtrunA17Chr1g0153901
MtrunA17Chr8g0382981	1225.25	-1.08308	0.260949	-4.15053	3.31701e-05	0.000454665	MtrunA17Chr8	42427626	42429779	-	mRNA	MtrunA17Chr8g0382981
MtrunA17Chr8g0350921	657.741	-1.08308	0.297802	-3.63691	0.000275925	0.00269272	MtrunA17Chr8	13098934	13104426	+	mRNA	MtrunA17Chr8g0350921
MtrunA17Chr1g0173081	6068.65	-1.08241	0.171639	-6.30633	2.85738e-10	1.54784e-08	MtrunA17Chr1	22293141	22296242	+	mRNA	MtrunA17Chr1g0173081
MtrunA17Chr3g0139011	6157.3	-1.08231	0.220592	-4.9064	9.27631e-07	2.07997e-05	MtrunA17Chr3	53812281	53814654	-	mRNA	MtrunA17Chr3g0139011
MtrunA17Chr8g0351031	1169.48	-1.08211	0.243209	-4.44928	8.61575e-06	0.000143953	MtrunA17Chr8	13208477	13219201	+	mRNA	MtSOC1c
MtrunA17Chr2g0325541	580.72	-1.08133	0.299534	-3.61004	0.000306149	0.00293779	MtrunA17Chr2	45452437	45455487	+	mRNA	MtrunA17Chr2g0325541
MtrunA17Chr6g0461361	283.685	-1.08112	0.41289	-2.61842	0.00883391	0.043894	MtrunA17Chr6	10543671	10544191	-	ncRNA	MtrunA17Chr6g0461361
MtrunA17Chr5g0412171	2141.76	-1.08043	0.208821	-5.17394	2.29205e-07	6.16247e-06	MtrunA17Chr5	13633119	13638292	+	mRNA	MtPUB41
MtrunA17Chr5g0398391	156.757	-1.08017	0.53141	-2.03265	0.0420882	0.141142	MtrunA17Chr5	3253843	3258968	+	ncRNA	MtrunA17Chr5g0398391
MtrunA17Chr2g0314841	5750.74	-1.07972	0.209563	-5.15225	2.57386e-07	6.78934e-06	MtrunA17Chr2	37199087	37207022	-	mRNA	MtrunA17Chr2g0314841
MtrunA17Chr4g0046731	252.081	-1.0797	0.450554	-2.39638	0.0165578	0.0708073	MtrunA17Chr4	43007640	43013880	+	mRNA	MtrunA17Chr4g0046731
MtrunA17Chr4g0043851	487.202	-1.07931	0.337914	-3.19403	0.00140302	0.0102766	MtrunA17Chr4	40810963	40813711	-	mRNA	MtrunA17Chr4g0043851
MtrunA17Chr8g0365871	175.119	-1.0788	0.510994	-2.11118	0.0347568	0.12351	MtrunA17Chr8	29829954	29830854	+	mRNA	MtrunA17Chr8g0365871
MtrunA17Chr8g0344711	5818.52	-1.07877	0.248286	-4.34485	1.39369e-05	0.000216791	MtrunA17Chr8	7861786	7863381	-	mRNA	MtrunA17Chr8g0344711
MtrunA17Chr3g0083161	377.22	-1.07825	0.350618	-3.07527	0.0021031	0.0142012	MtrunA17Chr3	4832527	4835586	-	mRNA	MtrunA17Chr3g0083161
MtrunA17Chr3g0109831	242.829	-1.07762	0.473287	-2.27689	0.022793	0.0901569	MtrunA17Chr3	32618335	32623400	+	mRNA	MtrunA17Chr3g0109831
MtrunA17Chr5g0393971	3014.61	-1.07759	0.20839	-5.17102	2.32818e-07	6.24241e-06	MtrunA17Chr5	459004	466858	+	mRNA	MtrunA17Chr5g0393971
MtrunA17Chr3g0125731	3866.58	-1.0775	0.187607	-5.74338	9.28054e-09	3.54596e-07	MtrunA17Chr3	44184385	44185836	-	mRNA	MtrunA17Chr3g0125731
MtrunA17Chr4g0062481	1200.06	-1.07741	0.235995	-4.56538	4.98601e-06	8.97294e-05	MtrunA17Chr4	54267015	54271915	-	mRNA	MtrunA17Chr4g0062481
MtrunA17Chr2g0318311	266.952	-1.07724	0.488919	-2.20332	0.0275721	0.103764	MtrunA17Chr2	39980976	39982494	-	mRNA	MtRC5
MtrunA17Chr7g0274831	4092.49	-1.07668	0.19034	-5.6566	1.54402e-08	5.57253e-07	MtrunA17Chr7	54995986	54999902	+	mRNA	MtETR6
MtrunA17Chr5g0400791	983.674	-1.0764	0.254217	-4.23419	2.29381e-05	0.000332126	MtrunA17Chr5	5081100	5083200	+	mRNA	MtrunA17Chr5g0400791
MtrunA17Chr1g0188161	958.494	-1.07618	0.308188	-3.49197	0.00047948	0.00426324	MtrunA17Chr1	38041731	38045603	+	mRNA	MtrunA17Chr1g0188161
MtrunA17Chr5g0416341	1527.07	-1.07583	0.248099	-4.33629	1.44906e-05	0.000223389	MtrunA17Chr5	17034910	17041143	-	mRNA	MtMYB129
MtrunA17Chr3g0126211	2491.43	-1.07577	0.2047	-5.25538	1.47722e-07	4.19896e-06	MtrunA17Chr3	44559040	44561002	+	mRNA	MtrunA17Chr3g0126211
MtrunA17Chr1g0163011	2938.17	-1.07555	0.193762	-5.55088	2.84228e-08	9.71947e-07	MtrunA17Chr1	12801457	12811857	-	mRNA	MtrunA17Chr1g0163011
MtrunA17Chr4g0061111	1888.11	-1.07276	0.257048	-4.17338	3.0012e-05	0.000420025	MtrunA17Chr4	53269140	53281654	-	mRNA	MtrunA17Chr4g0061111
MtrunA17Chr2g0314821	1035.23	-1.07265	0.259157	-4.13901	3.48815e-05	0.000474796	MtrunA17Chr2	37169825	37177208	-	mRNA	MtrunA17Chr2g0314821
MtrunA17Chr4g0001471	1180.29	-1.07228	0.235783	-4.54775	5.42213e-06	9.64697e-05	MtrunA17Chr4	1008946	1016422	+	mRNA	MtrunA17Chr4g0001471
MtrunA17Chr1g0164721	152.529	-1.07221	0.524817	-2.04301	0.0410511	0.139177	MtrunA17Chr1	14486498	14489954	-	mRNA	MtrunA17Chr1g0164721
MtrunA17Chr8g0381741	40351.4	-1.071	0.168586	-6.35287	2.11336e-10	1.18648e-08	MtrunA17Chr8	41623131	41626311	+	mRNA	MtrunA17Chr8g0381741
MtrunA17Chr3g0111521	959.203	-1.07044	0.289067	-3.7031	0.000212984	0.00218212	MtrunA17Chr3	33850784	33854675	-	mRNA	MtrunA17Chr3g0111521
MtrunA17Chr3g0120481	342.011	-1.07019	0.366682	-2.91857	0.00351639	0.0214199	MtrunA17Chr3	40538133	40543605	-	mRNA	MtrunA17Chr3g0120481
MtrunA17Chr5g0437411	455.036	-1.06997	0.362951	-2.94796	0.00319875	0.0198776	MtrunA17Chr5	37018000	37020467	+	mRNA	MtPUB1; MtPUB45
MtrunA17Chr7g0254261	334.497	-1.06981	0.456916	-2.34137	0.0192131	0.0793713	MtrunA17Chr7	40588560	40591034	-	mRNA	MtMYB099
MtrunA17Chr5g0421561	215.249	-1.06955	0.452938	-2.36136	0.0182079	0.0762285	MtrunA17Chr5	22695897	22700257	-	ncRNA	MtrunA17Chr5g0421561
MtrunA17Chr3g0140601	538.761	-1.06949	0.386265	-2.76879	0.00562651	0.0307976	MtrunA17Chr3	54970223	54972340	-	mRNA	MtrunA17Chr3g0140601
MtrunA17Chr1g0207761	683.913	-1.06914	0.283016	-3.77767	0.000158301	0.00170308	MtrunA17Chr1	52193477	52195771	-	mRNA	MtrunA17Chr1g0207761
MtrunA17Chr1g0184861	172.243	-1.06869	0.518585	-2.06078	0.039324	0.135024	MtrunA17Chr1	35322731	35326222	-	mRNA	MtrunA17Chr1g0184861
MtrunA17Chr1g0181211	1135.54	-1.06852	0.274752	-3.88903	0.000100647	0.00116033	MtrunA17Chr1	32267319	32271175	+	mRNA	MtrunA17Chr1g0181211
MtrunA17Chr1g0187811	646.073	-1.06837	0.287648	-3.71415	0.000203884	0.00209945	MtrunA17Chr1	37681412	37688652	-	mRNA	MtrunA17Chr1g0187811
MtrunA17Chr4g0069751	5097.8	-1.06782	0.182746	-5.84321	5.12033e-09	2.09841e-07	MtrunA17Chr4	59566905	59568685	+	mRNA	MtrunA17Chr4g0069751
MtrunA17Chr1g0208081	516.835	-1.0677	0.334477	-3.19214	0.00141224	0.0103313	MtrunA17Chr1	52421624	52422748	+	mRNA	MtrunA17Chr1g0208081
MtrunA17Chr6g0473071	849.387	-1.06708	0.273547	-3.90089	9.58405e-05	0.00111612	MtrunA17Chr6	25646240	25651381	-	mRNA	MtrunA17Chr6g0473071
MtrunA17Chr1g0185631	1580.41	-1.06627	0.229265	-4.65083	3.30597e-06	6.29122e-05	MtrunA17Chr1	36021104	36025008	-	mRNA	MtrunA17Chr1g0185631
MtrunA17Chr4g0034761	2283.16	-1.06599	0.294305	-3.62206	0.000292263	0.00282582	MtrunA17Chr4	34344880	34346204	+	mRNA	MtrunA17Chr4g0034761
MtrunA17Chr4g0026371	2204.93	-1.06542	0.267765	-3.97892	6.923e-05	0.000847474	MtrunA17Chr4	27305581	27311116	-	mRNA	MtrunA17Chr4g0026371
MtrunA17Chr4g0041491	326.881	-1.06537	0.418567	-2.54528	0.010919	0.0517482	MtrunA17Chr4	39145420	39148429	+	mRNA	MtrunA17Chr4g0041491
MtrunA17Chr4g0062971	168.832	-1.06527	0.512771	-2.07747	0.0377581	0.131106	MtrunA17Chr4	54648200	54652896	-	mRNA	MtrunA17Chr4g0062971
MtrunA17Chr5g0439161	469.855	-1.06434	0.358324	-2.97033	0.00297475	0.0187641	MtrunA17Chr5	38142181	38147812	+	mRNA	MtrunA17Chr5g0439161
MtrunA17Chr1g0150131	3895.46	-1.06349	0.225947	-4.70684	2.5159e-06	4.9617e-05	MtrunA17Chr1	3160392	3161692	-	mRNA	MtENODL1;MtPCY59
MtrunA17Chr8g0391091	393.632	-1.06349	0.389668	-2.72922	0.00634848	0.0339319	MtrunA17Chr8	48050654	48052385	-	mRNA	MtrunA17Chr8g0391091
MtrunA17Chr7g0232951	343.207	-1.06342	0.402359	-2.64296	0.00821837	0.0414183	MtrunA17Chr7	23279364	23283646	-	mRNA	MtrunA17Chr7g0232951
MtrunA17Chr4g0027091	755.537	-1.06326	0.282745	-3.76048	0.00016959	0.00180138	MtrunA17Chr4	28123179	28125904	-	mRNA	MtrunA17Chr4g0027091
MtrunA17Chr3g0123321	322.451	-1.06324	0.444645	-2.39121	0.0167931	0.0715944	MtrunA17Chr3	42522483	42524431	+	mRNA	MtNPL-like
MtrunA17Chr7g0272321	7680.5	-1.06267	0.238852	-4.44905	8.62512e-06	0.000144027	MtrunA17Chr7	53439287	53441815	+	mRNA	MtrunA17Chr7g0272321
MtrunA17Chr3g0091611	2163.87	-1.06252	0.25565	-4.15614	3.23667e-05	0.000446371	MtrunA17Chr3	12967075	12975084	+	mRNA	MtrunA17Chr3g0091611
MtrunA17Chr3g0138991	354.361	-1.06242	0.435153	-2.44148	0.0146272	0.0648118	MtrunA17Chr3	53802430	53803292	+	mRNA	MtrunA17Chr3g0138991
MtrunA17Chr2g0294131	1007.27	-1.06189	0.256902	-4.13342	3.57402e-05	0.000484684	MtrunA17Chr2	12874936	12878457	-	mRNA	MtrunA17Chr2g0294131
MtrunA17Chr3g0127671	185.375	-1.06186	0.535834	-1.98169	0.0475136	0.153741	MtrunA17Chr3	45669642	45673331	-	mRNA	MtrunA17Chr3g0127671
MtrunA17Chr8g0343651	412.069	-1.0614	0.339569	-3.12572	0.00177372	0.0123871	MtrunA17Chr8	7012778	7015091	+	mRNA	MtrunA17Chr8g0343651
MtrunA17Chr2g0320051	211.451	-1.06135	0.530622	-2.0002	0.0454791	0.149167	MtrunA17Chr2	41384474	41387063	-	mRNA	MtLIP;MtPrx43
MtrunA17Chr4g0002531	780.855	-1.06122	0.281019	-3.77632	0.000159163	0.00171109	MtrunA17Chr4	1802946	1806556	+	mRNA	MtrunA17Chr4g0002531
MtrunA17Chr4g0071811	491.951	-1.06115	0.370485	-2.86423	0.00418027	0.0244672	MtrunA17Chr4	61031485	61034932	+	mRNA	MtrunA17Chr4g0071811
MtrunA17Chr7g0264931	325.265	-1.06096	0.382155	-2.77625	0.00549897	0.0302351	MtrunA17Chr7	48338225	48341056	-	mRNA	MtrunA17Chr7g0264931
MtrunA17Chr6g0461241	3725.98	-1.06074	0.181744	-5.83644	5.33264e-09	2.17658e-07	MtrunA17Chr6	10488310	10492706	-	mRNA	MtrunA17Chr6g0461241
MtrunA17Chr7g0249621	892.928	-1.06056	0.319676	-3.3176	0.000907944	0.00719454	MtrunA17Chr7	37380730	37385348	-	mRNA	MtPLT4; MtBBM
MtrunA17Chr8g0387501	1252.25	-1.0601	0.320987	-3.30263	0.000957838	0.00750947	MtrunA17Chr8	45590165	45591748	+	mRNA	MtrunA17Chr8g0387501
MtrunA17Chr5g0435691	605.721	-1.05927	0.322271	-3.28689	0.00101299	0.00787237	MtrunA17Chr5	35702629	35706448	-	mRNA	MtrunA17Chr5g0435691
MtrunA17Chr1g0171001	2561.17	-1.05755	0.295842	-3.5747	0.000350626	0.00327975	MtrunA17Chr1	19765950	19771862	-	mRNA	MtrunA17Chr1g0171001
MtrunA17Chr2g0277131	593.871	-1.05712	0.301176	-3.50997	0.00044816	0.00402926	MtrunA17Chr2	372560	378737	+	mRNA	MtDMI1
MtrunA17Chr3g0138201	1326.91	-1.05627	0.278048	-3.79889	0.000145346	0.00157994	MtrunA17Chr3	53178979	53186180	+	mRNA	MtPNP2
MtrunA17Chr8g0341751	1623.59	-1.05607	0.277878	-3.80048	0.000144418	0.00157335	MtrunA17Chr8	5257798	5265108	-	mRNA	MtrunA17Chr8g0341751
MtrunA17Chr5g0413611	431.342	-1.05604	0.340589	-3.10063	0.00193106	0.0132316	MtrunA17Chr5	14802727	14806327	+	mRNA	MtrunA17Chr5g0413611
MtrunA17Chr1g0155201	3176.2	-1.05561	0.194859	-5.41731	6.0501e-08	1.90855e-06	MtrunA17Chr1	7104406	7111798	-	mRNA	MtrunA17Chr1g0155201
MtrunA17Chr5g0414681	428.647	-1.05541	0.407835	-2.58785	0.00965778	0.047062	MtrunA17Chr5	15686892	15689523	+	mRNA	MtrunA17Chr5g0414681
MtrunA17Chr4g0042831	2034.52	-1.05511	0.261348	-4.0372	5.40935e-05	0.000686559	MtrunA17Chr4	40064173	40068100	-	mRNA	MtrunA17Chr4g0042831
MtrunA17Chr5g0394011	879.341	-1.05348	0.285885	-3.68496	0.000228736	0.00230911	MtrunA17Chr5	495752	498889	-	mRNA	MtrunA17Chr5g0394011
MtrunA17Chr7g0254871	597.363	-1.05258	0.310125	-3.39404	0.000688694	0.00577148	MtrunA17Chr7	40997541	40999902	-	mRNA	MtrunA17Chr7g0254871
MtrunA17Chr1g0200271	511.03	-1.05184	0.348315	-3.01978	0.00252956	0.016448	MtrunA17Chr1	46843452	46844636	-	mRNA	MtrunA17Chr1g0200271
MtrunA17Chr5g0401931	255.614	-1.05149	0.418995	-2.50954	0.0120887	0.0557807	MtrunA17Chr5	6115826	6119365	+	mRNA	MtrunA17Chr5g0401931
MtrunA17Chr8g0352221	710.012	-1.05142	0.284533	-3.69527	0.000219653	0.002239	MtrunA17Chr8	14162519	14167395	+	mRNA	MtrunA17Chr8g0352221
MtrunA17Chr8g0349411	287.025	-1.05108	0.523782	-2.00672	0.0447795	0.147401	MtrunA17Chr8	11870355	11872406	-	mRNA	MtrunA17Chr8g0349411
MtrunA17Chr4g0054131	550.851	-1.05052	0.332032	-3.16392	0.00155662	0.0111947	MtrunA17Chr4	47947751	47953140	-	mRNA	MtrunA17Chr4g0054131
MtrunA17Chr1g0206481	1215.31	-1.05034	0.233272	-4.50264	6.71155e-06	0.000115847	MtrunA17Chr1	51411137	51415715	+	mRNA	MtrunA17Chr1g0206481
MtrunA17Chr5g0420661	878.609	-1.04962	0.258526	-4.06	4.90737e-05	0.000635065	MtrunA17Chr5	21111964	21115359	+	ncRNA	MtrunA17Chr5g0420661
MtrunA17Chr2g0277351	1899.98	-1.04938	0.22891	-4.58427	4.55568e-06	8.3235e-05	MtrunA17Chr2	458295	465508	+	mRNA	MtrunA17Chr2g0277351
MtrunA17Chr8g0361111	22487	-1.04936	0.175654	-5.97405	2.31436e-09	1.03391e-07	MtrunA17Chr8	25400497	25408055	+	mRNA	MtrunA17Chr8g0361111
MtrunA17Chr6g0473401	168.354	-1.04923	0.51582	-2.0341	0.0419414	0.14081	MtrunA17Chr6	26266454	26267921	+	mRNA	MtrunA17Chr6g0473401
MtrunA17Chr7g0248191	588.728	-1.0492	0.347462	-3.01962	0.00253095	0.0164534	MtrunA17Chr7	36357510	36358487	-	mRNA	MtrunA17Chr7g0248191
MtrunA17Chr7g0267131	952.001	-1.0491	0.261965	-4.00472	6.20906e-05	0.000772666	MtrunA17Chr7	49979494	49982963	+	mRNA	MtrunA17Chr7g0267131
MtrunA17Chr6g0467631	675.538	-1.04887	0.361034	-2.90518	0.00367044	0.0220829	MtrunA17Chr6	16560874	16564797	-	mRNA	MtrunA17Chr6g0467631
MtrunA17Chr7g0258291	11666.7	-1.04866	0.184164	-5.69419	1.23957e-08	4.58093e-07	MtrunA17Chr7	43635595	43637857	+	mRNA	MtrunA17Chr7g0258291
MtrunA17Chr8g0389001	1349.81	-1.04845	0.252045	-4.15977	3.18569e-05	0.000440631	MtrunA17Chr8	46649086	46650592	+	mRNA	MtrunA17Chr8g0389001
MtrunA17Chr1g0213011	21024.7	-1.04845	0.240105	-4.36661	1.2619e-05	0.000198478	MtrunA17Chr1	56024183	56025882	+	mRNA	MtCHI-2
MtrunA17Chr3g0097141	308.44	-1.04727	0.393556	-2.66105	0.00778971	0.0397363	MtrunA17Chr3	21741466	21743361	+	mRNA	MtrunA17Chr3g0097141
MtrunA17Chr1g0187201	295.964	-1.04727	0.440069	-2.37979	0.0173225	0.0733817	MtrunA17Chr1	37302348	37302970	+	mRNA	MtSubIn4
MtrunA17Chr7g0256551	5408.39	-1.0472	0.212255	-4.93371	8.06827e-07	1.8415e-05	MtrunA17Chr7	42345544	42350462	-	mRNA	MtRRA5;MtRR5
MtrunA17Chr8g0348531	2778.62	-1.04716	0.220711	-4.74447	2.09054e-06	4.21937e-05	MtrunA17Chr8	11166350	11173181	+	mRNA	MtrunA17Chr8g0348531
MtrunA17Chr4g0075711	660.652	-1.04713	0.290174	-3.60863	0.000307815	0.00295184	MtrunA17Chr4	63837401	63843035	-	mRNA	MtrunA17Chr4g0075711
MtrunA17Chr8g0362491	956.329	-1.04689	0.367281	-2.85039	0.00436662	0.0253052	MtrunA17Chr8	27003522	27007673	-	mRNA	MtrunA17Chr8g0362491
MtrunA17Chr3g0102511	272.564	-1.04666	0.421857	-2.48107	0.0130987	0.0593677	MtrunA17Chr3	27039566	27049991	+	mRNA	MtrunA17Chr3g0102511
MtrunA17Chr6g0478741	1071.08	-1.04597	0.310895	-3.36437	0.00076718	0.00628895	MtrunA17Chr6	33366218	33374863	+	mRNA	MtrunA17Chr6g0478741
MtrunA17Chr1g0166281	1874.78	-1.04528	0.222494	-4.69801	2.62706e-06	5.14629e-05	MtrunA17Chr1	15709658	15712385	+	mRNA	MtCML7
MtrunA17Chr2g0301161	722.078	-1.04509	0.277636	-3.76424	0.000167058	0.00178029	MtrunA17Chr2	18831837	18835382	-	mRNA	MtrunA17Chr2g0301161
MtrunA17Chr1g0195501	175.377	-1.04479	0.514893	-2.02914	0.0424441	0.141979	MtrunA17Chr1	43399586	43406814	+	mRNA	MtrunA17Chr1g0195501
MtrunA17Chr6g0480151	1170.43	-1.04458	0.29235	-3.57304	0.000352864	0.00329962	MtrunA17Chr6	34922898	34926102	-	mRNA	MtrunA17Chr6g0480151
MtrunA17Chr2g0290811	318.125	-1.04455	0.387821	-2.69339	0.007073	0.0368386	MtrunA17Chr2	10158181	10159054	+	mRNA	MtrunA17Chr2g0290811
MtrunA17Chr7g0238371	1453.85	-1.04425	0.242344	-4.30897	1.64013e-05	0.000249267	MtrunA17Chr7	28344585	28350502	+	mRNA	MtRbohF
MtrunA17Chr3g0094491	275.284	-1.04422	0.424058	-2.46244	0.0137995	0.0619499	MtrunA17Chr3	17339276	17346062	+	mRNA	MtrunA17Chr3g0094491
MtrunA17Chr7g0262901	1789.74	-1.04342	0.224607	-4.64552	3.39218e-06	6.43142e-05	MtrunA17Chr7	46908418	46914712	+	mRNA	MtrunA17Chr7g0262901
MtrunA17Chr7g0237241	343.5	-1.04337	0.380319	-2.7434	0.00608062	0.0328537	MtrunA17Chr7	27477311	27486530	-	mRNA	MtrunA17Chr7g0237241
MtrunA17Chr4g0010791	305.556	-1.04316	0.384096	-2.71589	0.00660982	0.0349274	MtrunA17Chr4	8453543	8457057	-	mRNA	MtrunA17Chr4g0010791
MtrunA17Chr1g0175661	1733.01	-1.04245	0.263281	-3.95945	7.51228e-05	0.000909356	MtrunA17Chr1	27112634	27114947	-	mRNA	MtrunA17Chr1g0175661
MtrunA17Chr1g0155991	394.335	-1.04228	0.3887	-2.68145	0.00733042	0.0378613	MtrunA17Chr1	7651017	7655554	+	mRNA	MtrunA17Chr1g0155991
MtrunA17Chr8g0366131	811.192	-1.0421	0.285335	-3.6522	0.000260004	0.00256468	MtrunA17Chr8	30062018	30074601	-	mRNA	MtrunA17Chr8g0366131
MtrunA17Chr8g0357981	222.88	-1.04196	0.44453	-2.34396	0.01908	0.0790112	MtrunA17Chr8	20049788	20054287	+	mRNA	MtrunA17Chr8g0357981
MtrunA17Chr5g0414371	1296.07	-1.04134	0.229028	-4.54678	5.44739e-06	9.6811e-05	MtrunA17Chr5	15429373	15431433	+	mRNA	MtrunA17Chr5g0414371
MtrunA17Chr5g0424111	2246.91	-1.04078	0.235022	-4.42842	9.49251e-06	0.000156022	MtrunA17Chr5	26038110	26041884	-	mRNA	MtrunA17Chr5g0424111
MtrunA17Chr5g0406751	337.159	-1.04042	0.389511	-2.67109	0.00756056	0.0387834	MtrunA17Chr5	9498046	9505160	-	mRNA	MtrunA17Chr5g0406751
MtrunA17Chr8g0365861	382.005	-1.04033	0.377752	-2.75401	0.00588698	0.0319666	MtrunA17Chr8	29826352	29829953	+	mRNA	MtrunA17Chr8g0365861
MtrunA17Chr4g0027241	2688	-1.03955	0.226275	-4.59419	4.34437e-06	7.98689e-05	MtrunA17Chr4	28324495	28328967	+	mRNA	MtrunA17Chr4g0027241
MtrunA17Chr3g0127811	212.254	-1.03928	0.455328	-2.28249	0.0224606	0.0891551	MtrunA17Chr3	45770304	45778325	-	mRNA	MtrunA17Chr3g0127811
MtrunA17Chr1g0196161	233.036	-1.03916	0.517705	-2.00725	0.0447229	0.147281	MtrunA17Chr1	43815299	43817864	+	mRNA	MtrunA17Chr1g0196161
MtrunA17Chr1g0184911	347.531	-1.03802	0.412525	-2.51626	0.0118608	0.0550193	MtrunA17Chr1	35373537	35382892	+	mRNA	MtD27
MtrunA17Chr1g0203361	3113.7	-1.03781	0.190311	-5.45322	4.94652e-08	1.5895e-06	MtrunA17Chr1	49198694	49204250	-	mRNA	MtrunA17Chr1g0203361
MtrunA17Chr2g0301281	489.116	-1.03703	0.320215	-3.23856	0.00120136	0.00909298	MtrunA17Chr2	18988184	18996648	-	mRNA	MtrunA17Chr2g0301281
MtrunA17Chr7g0217181	646.236	-1.03699	0.292686	-3.543	0.000395603	0.00362865	MtrunA17Chr7	2654989	2660705	-	mRNA	MtrunA17Chr7g0217181
MtrunA17Chr4g0029271	516.487	-1.03674	0.413605	-2.50659	0.0121901	0.0561085	MtrunA17Chr4	30201769	30203847	+	mRNA	MtRC7
MtrunA17Chr2g0302061	211.149	-1.03674	0.483365	-2.14483	0.0319661	0.116142	MtrunA17Chr2	19730917	19731673	-	mRNA	MtrunA17Chr2g0302061
MtrunA17Chr7g0257751	9701.3	-1.03648	0.173961	-5.95809	2.55199e-09	1.13316e-07	MtrunA17Chr7	43246945	43251341	-	mRNA	MtCDPK23
MtrunA17Chr2g0312811	1483.28	-1.03644	0.246286	-4.20829	2.57316e-05	0.000367311	MtrunA17Chr2	35576782	35582548	-	mRNA	MtrunA17Chr2g0312811
MtrunA17Chr5g0409451	563.282	-1.03616	0.30049	-3.44823	0.000564276	0.00488816	MtrunA17Chr5	11222983	11224002	-	mRNA	MtrunA17Chr5g0409451
MtrunA17Chr1g0171891	425.141	-1.03572	0.383747	-2.69897	0.0069554	0.0363796	MtrunA17Chr1	20585222	20588101	+	mRNA	MtrunA17Chr1g0171891
MtrunA17Chr3g0143431	683.786	-1.03562	0.304521	-3.40083	0.000671815	0.00565428	MtrunA17Chr3	56998906	57000703	+	mRNA	MtrunA17Chr3g0143431
MtrunA17Chr6g0473151	196.294	-1.03556	0.495621	-2.08942	0.0366697	0.128224	MtrunA17Chr6	25757065	25763638	+	mRNA	MtrunA17Chr6g0473151
MtrunA17Chr7g0242801	1503.38	-1.03554	0.237154	-4.36652	1.26242e-05	0.000198478	MtrunA17Chr7	32248493	32255544	-	mRNA	MtrunA17Chr7g0242801
MtrunA17Chr1g0198451	2694.96	-1.03548	0.216565	-4.78137	1.74102e-06	3.60475e-05	MtrunA17Chr1	45478756	45482953	-	mRNA	MtrunA17Chr1g0198451
MtrunA17Chr4g0022611	317.578	-1.03547	0.38221	-2.70917	0.00674514	0.0355167	MtrunA17Chr4	22338444	22339379	-	mRNA	MtrunA17Chr4g0022611
MtrunA17Chr3g0086621	2333.02	-1.03504	0.227819	-4.54324	5.53959e-06	9.82707e-05	MtrunA17Chr3	8071199	8082084	-	mRNA	MtrunA17Chr3g0086621
MtrunA17Chr8g0362131	249.958	-1.035	0.458353	-2.25809	0.0239398	0.0933447	MtrunA17Chr8	26723114	26726345	-	mRNA	MtrunA17Chr8g0362131
MtrunA17Chr4g0072911	11259.4	-1.03434	0.20928	-4.9424	7.71656e-07	1.76949e-05	MtrunA17Chr4	61870094	61871540	-	mRNA	MtrunA17Chr4g0072911
MtrunA17Chr2g0329641	816.073	-1.03344	0.283828	-3.64108	0.000271498	0.00265571	MtrunA17Chr2	48646106	48648101	+	mRNA	MtPrx60
MtrunA17Chr3g0082701	879	-1.03282	0.274124	-3.7677	0.000164759	0.00175899	MtrunA17Chr3	4432999	4436860	+	mRNA	MtrunA17Chr3g0082701
MtrunA17Chr1g0155531	6797.22	-1.03272	0.228485	-4.51988	6.18735e-06	0.000107933	MtrunA17Chr1	7285236	7289537	-	mRNA	MtrunA17Chr1g0155531
MtrunA17Chr2g0295041	12337.1	-1.03259	0.229516	-4.499	6.82742e-06	0.000117558	MtrunA17Chr2	13572871	13574180	+	mRNA	MtrunA17Chr2g0295041
MtrunA17Chr6g0451571	3673.34	-1.03251	0.21946	-4.70475	2.5418e-06	5.0027e-05	MtrunA17Chr6	2131330	2133364	+	mRNA	MtPrx79
MtrunA17Chr7g0270321	1073.54	-1.03195	0.328416	-3.14221	0.00167681	0.0118611	MtrunA17Chr7	52079015	52081030	+	mRNA	MtrunA17Chr7g0270321
MtrunA17Chr1g0210051	199.954	-1.03128	0.475721	-2.16782	0.0301725	0.111057	MtrunA17Chr1	53901839	53903009	+	mRNA	MtrunA17Chr1g0210051
MtrunA17Chr5g0427801	3695.07	-1.03105	0.204287	-5.04705	4.48678e-07	1.09211e-05	MtrunA17Chr5	29522611	29528227	-	mRNA	MtrunA17Chr5g0427801
MtrunA17Chr3g0130471	516.979	-1.0307	0.434405	-2.37266	0.0176604	0.0743994	MtrunA17Chr3	47636585	47639164	-	mRNA	MtrunA17Chr3g0130471
MtrunA17Chr2g0283811	899.623	-1.03065	0.267872	-3.84753	0.000119316	0.00134539	MtrunA17Chr2	4840661	4841512	-	mRNA	MtCDFe3
MtrunA17Chr8g0359891	1088.78	-1.03057	0.282563	-3.64723	0.000265083	0.00261039	MtrunA17Chr8	23662852	23702783	+	mRNA	MtrunA17Chr8g0359891
MtrunA17Chr8g0369201	4610.56	-1.0304	0.262424	-3.92648	8.61997e-05	0.00101944	MtrunA17Chr8	32480711	32483602	+	mRNA	MtrunA17Chr8g0369201
MtrunA17Chr2g0331371	245.39	-1.02961	0.468779	-2.19637	0.0280654	0.105285	MtrunA17Chr2	49734309	49736349	-	mRNA	MtrunA17Chr2g0331371
MtrunA17Chr7g0245951	877.467	-1.029	0.262134	-3.92547	8.65593e-05	0.00102245	MtrunA17Chr7	34884332	34885439	-	mRNA	MtrunA17Chr7g0245951
MtrunA17Chr4g0047231	1082.01	-1.02787	0.347905	-2.95444	0.00313238	0.019548	MtrunA17Chr4	43315110	43317355	-	mRNA	MtrunA17Chr4g0047231
MtrunA17Chr6g0486541	405.823	-1.02769	0.346428	-2.96654	0.0030117	0.0189482	MtrunA17Chr6	40877475	40880431	+	mRNA	MtrunA17Chr6g0486541
MtrunA17Chr3g0107511	2315.03	-1.02696	0.216515	-4.74315	2.10422e-06	4.24114e-05	MtrunA17Chr3	31121703	31126093	-	mRNA	MtrunA17Chr3g0107511
MtrunA17Chr5g0415511	390.308	-1.02636	0.351882	-2.91677	0.00353674	0.0215126	MtrunA17Chr5	16323643	16327348	-	mRNA	MtrunA17Chr5g0415511
MtrunA17Chr3g0118211	3176.58	-1.02563	0.25475	-4.02603	5.67262e-05	0.000715942	MtrunA17Chr3	38918664	38922018	+	mRNA	MtRRA2
MtrunA17Chr5g0397621	675.406	-1.02536	0.287224	-3.5699	0.000357113	0.00333085	MtrunA17Chr5	2787886	2796842	-	mRNA	MtrunA17Chr5g0397621
MtrunA17Chr1g0202421	658.867	-1.02532	0.283438	-3.61745	0.000297519	0.00286812	MtrunA17Chr1	48609531	48611132	+	mRNA	MtrunA17Chr1g0202421
MtrunA17Chr2g0318991	274.059	-1.02528	0.454867	-2.25401	0.0241953	0.0941033	MtrunA17Chr2	40481001	40484087	+	mRNA	MtrunA17Chr2g0318991
MtrunA17Chr6g0457101	270.022	-1.02502	0.447828	-2.28887	0.0220868	0.0881127	MtrunA17Chr6	6882011	6890623	-	mRNA	MtrunA17Chr6g0457101
MtrunA17Chr5g0434171	2249.57	-1.02491	0.246322	-4.16084	3.17082e-05	0.000439773	MtrunA17Chr5	34390492	34392727	+	mRNA	MtPUB44
MtrunA17Chr6g0454931	208.91	-1.02484	0.469297	-2.18378	0.0289785	0.107882	MtrunA17Chr6	5109086	5112712	-	mRNA	MtrunA17Chr6g0454931
MtrunA17Chr2g0296641	556.086	-1.02463	0.338724	-3.02497	0.00248659	0.0162282	MtrunA17Chr2	14989260	14997833	-	mRNA	MtrunA17Chr2g0296641
MtrunA17Chr8g0355831	8227.14	-1.02425	0.175499	-5.83619	5.34072e-09	2.17685e-07	MtrunA17Chr8	17405172	17412034	-	mRNA	MtrunA17Chr8g0355831
MtrunA17Chr3g0103841	375.437	-1.02355	0.355556	-2.87873	0.00399282	0.0236296	MtrunA17Chr3	28125668	28128253	+	mRNA	MtrunA17Chr3g0103841
MtrunA17Chr5g0410041	411.118	-1.0235	0.362358	-2.82457	0.00473448	0.0268581	MtrunA17Chr5	11702287	11710825	-	mRNA	MtrunA17Chr5g0410041
MtrunA17Chr4g0063251	647.944	-1.02315	0.295455	-3.46298	0.000534238	0.0046638	MtrunA17Chr4	54899900	54902060	+	mRNA	MtrunA17Chr4g0063251
MtrunA17Chr4g0013751	1334.44	-1.02256	0.261147	-3.91564	9.01631e-05	0.00106032	MtrunA17Chr4	11134865	11148517	+	mRNA	MtrunA17Chr4g0013751
MtrunA17Chr2g0324061	2663.35	-1.02236	0.194595	-5.25377	1.49015e-07	4.23161e-06	MtrunA17Chr2	44377956	44381806	-	mRNA	MtrunA17Chr2g0324061
MtrunA17Chr5g0447051	327.324	-1.02207	0.373569	-2.73595	0.00621998	0.0333851	MtrunA17Chr5	43442933	43446950	+	mRNA	MtrunA17Chr5g0447051
MtrunA17Chr1g0200221	2506.7	-1.02173	0.249496	-4.09516	4.21871e-05	0.00055741	MtrunA17Chr1	46828690	46830620	+	mRNA	MtrunA17Chr1g0200221
MtrunA17Chr5g0443821	327.777	-1.02147	0.374838	-2.7251	0.00642829	0.034246	MtrunA17Chr5	41488667	41491261	+	mRNA	MtrunA17Chr5g0443821
MtrunA17Chr8g0387601	743.481	-1.02109	0.294042	-3.47259	0.000515455	0.00453359	MtrunA17Chr8	45701022	45702165	+	mRNA	MtrunA17Chr8g0387601
MtrunA17Chr4g0073961	318.97	-1.02083	0.37771	-2.70269	0.00687819	0.0360659	MtrunA17Chr4	62698850	62700993	-	mRNA	MtrunA17Chr4g0073961
MtrunA17Chr8g0354691	461.352	-1.01797	0.329698	-3.08758	0.00201792	0.0137018	MtrunA17Chr8	16269286	16276432	+	mRNA	MtrunA17Chr8g0354691
MtrunA17Chr5g0398251	355.491	-1.01755	0.393847	-2.58361	0.0097771	0.0475249	MtrunA17Chr5	3196492	3197778	+	mRNA	MtrunA17Chr5g0398251
MtrunA17Chr2g0324911	486.404	-1.01743	0.317234	-3.20718	0.00134043	0.00992236	MtrunA17Chr2	44955323	44957364	+	mRNA	MtTAX1
MtrunA17Chr4g0034081	2569.11	-1.01707	0.202624	-5.01951	5.1803e-07	1.24234e-05	MtrunA17Chr4	33824508	33825492	+	mRNA	MtrunA17Chr4g0034081
MtrunA17Chr8g0346561	842.096	-1.01677	0.283236	-3.58982	0.000330904	0.00312117	MtrunA17Chr8	9612204	9613947	+	mRNA	MtMYB041
MtrunA17Chr4g0034861	192.137	-1.01608	0.47159	-2.15459	0.0311941	0.114015	MtrunA17Chr4	34401911	34405080	+	mRNA	MtrunA17Chr4g0034861
MtrunA17Chr5g0395941	333.484	-1.01496	0.371415	-2.73267	0.00628229	0.0336641	MtrunA17Chr5	1698977	1703369	-	mRNA	MtrunA17Chr5g0395941
MtrunA17Chr2g0322311	613.739	-1.0146	0.303041	-3.34808	0.000813743	0.00660231	MtrunA17Chr2	43096817	43102714	+	mRNA	MtrunA17Chr2g0322311
MtrunA17Chr2g0322021	495.454	-1.01455	0.342988	-2.95796	0.00309679	0.0193855	MtrunA17Chr2	42840913	42842693	-	mRNA	MtPUB18
MtrunA17Chr8g0340131	868.8	-1.01419	0.295041	-3.43746	0.000587199	0.00505136	MtrunA17Chr8	4069953	4071387	+	mRNA	MtrunA17Chr8g0340131
MtrunA17Chr5g0412781	247.922	-1.01362	0.444046	-2.2827	0.0224478	0.0891163	MtrunA17Chr5	14191610	14196546	+	mRNA	MtrunA17Chr5g0412781
MtrunA17Chr5g0442511	388.138	-1.0136	0.349867	-2.8971	0.00376634	0.022512	MtrunA17Chr5	40640298	40642280	-	mRNA	MtrunA17Chr5g0442511
MtrunA17Chr4g0064201	5356.7	-1.01312	0.23978	-4.22521	2.38722e-05	0.000343783	MtrunA17Chr4	55630052	55634003	-	mRNA	MtrunA17Chr4g0064201
MtrunA17Chr2g0327351	1758.05	-1.01286	0.211864	-4.78073	1.74664e-06	3.61234e-05	MtrunA17Chr2	46924235	46925971	-	mRNA	MtMYB066
MtrunA17Chr8g0335091	459.676	-1.01286	0.328854	-3.07995	0.00207032	0.014009	MtrunA17Chr8	702800	710948	-	mRNA	MtrunA17Chr8g0335091
MtrunA17Chr4g0045851	1361.81	-1.01248	0.234142	-4.32421	1.53078e-05	0.000234017	MtrunA17Chr4	42385105	42391277	-	mRNA	MtrunA17Chr4g0045851
MtrunA17Chr8g0348121	485.044	-1.01184	0.323131	-3.13137	0.00173992	0.0121977	MtrunA17Chr8	10835736	10844256	+	mRNA	MtrunA17Chr8g0348121
MtrunA17Chr8g0369081	1128.06	-1.01168	0.27328	-3.70198	0.000213923	0.00218974	MtrunA17Chr8	32399258	32405803	+	mRNA	MtrunA17Chr8g0369081
MtrunA17Chr3g0143981	721.21	-1.01133	0.284653	-3.55286	0.000381066	0.00351733	MtrunA17Chr3	57484261	57488904	-	mRNA	MtrunA17Chr3g0143981
MtrunA17Chr5g0416621	785.896	-1.01128	0.284926	-3.54926	0.000386311	0.00355901	MtrunA17Chr5	17390058	17394907	-	mRNA	MtrunA17Chr5g0416621
MtrunA17Chr4g0025301	1194.2	-1.01125	0.27678	-3.65361	0.000258576	0.00255404	MtrunA17Chr4	26100069	26103774	-	ncRNA	MtrunA17Chr4g0025301
MtrunA17Chr8g0359651	769.82	-1.01098	0.274138	-3.68786	0.00022615	0.00228852	MtrunA17Chr8	23376040	23386483	-	mRNA	MtrunA17Chr8g0359651
MtrunA17Chr7g0249081	1603.84	-1.01092	0.282539	-3.57798	0.000346265	0.0032431	MtrunA17Chr7	36966935	36969642	-	mRNA	MtrunA17Chr7g0249081
MtrunA17Chr2g0308761	255.227	-1.01063	0.414502	-2.43818	0.0147615	0.0652521	MtrunA17Chr2	31624516	31627972	-	mRNA	MtrunA17Chr2g0308761
MtrunA17Chr7g0274801	1133.19	-1.01019	0.280407	-3.60261	0.000315044	0.00300593	MtrunA17Chr7	54981939	54984870	+	mRNA	MtrunA17Chr7g0274801
MtrunA17Chr4g0067381	374.305	-1.00994	0.39639	-2.54784	0.0108393	0.0514505	MtrunA17Chr4	57836410	57839767	-	mRNA	MtrunA17Chr4g0067381
MtrunA17Chr6g1028408	268.784	-1.00918	0.415775	-2.42724	0.0152143	0.0666973	MtrunA17Chr6	39431794	39433869	+	ncRNA	MtrunA17Chr6g1028408
MtrunA17Chr5g0417401	594.257	-1.00878	0.296858	-3.39818	0.000678352	0.00569948	MtrunA17Chr5	17976706	17978014	+	mRNA	MtrunA17Chr5g0417401
MtrunA17Chr5g0419241	385.852	-1.00871	0.377151	-2.67456	0.00748265	0.038461	MtrunA17Chr5	19535935	19540183	+	mRNA	MtrunA17Chr5g0419241
MtrunA17Chr8g0366431	214.441	-1.00845	0.446675	-2.25768	0.0239654	0.0934196	MtrunA17Chr8	30292086	30299505	+	mRNA	MtrunA17Chr8g0366431
MtrunA17Chr2g0292951	342.092	-1.00781	0.438929	-2.29606	0.0216724	0.0868497	MtrunA17Chr2	11866268	11869600	+	mRNA	MtrunA17Chr2g0292951
MtrunA17Chr1g0204741	386.167	-1.00751	0.388959	-2.59027	0.00959001	0.046833	MtrunA17Chr1	50149029	50151343	-	mRNA	MtrunA17Chr1g0204741
MtrunA17Chr4g0056361	410.68	-1.00714	0.42623	-2.3629	0.0181324	0.075945	MtrunA17Chr4	49759441	49762182	+	mRNA	MtrunA17Chr4g0056361
MtrunA17Chr2g0286881	2669.27	-1.00699	0.222791	-4.5199	6.18678e-06	0.000107933	MtrunA17Chr2	7085146	7090365	-	mRNA	MtrunA17Chr2g0286881
MtrunA17Chr7g0224171	330.617	-1.00694	0.37996	-2.65011	0.00804647	0.0407271	MtrunA17Chr7	9378092	9379486	+	mRNA	MtrunA17Chr7g0224171
MtrunA17Chr7g0267751	268.976	-1.00682	0.412554	-2.44044	0.0146692	0.0649292	MtrunA17Chr7	50463989	50468286	+	mRNA	MtCDPK11
MtrunA17Chr4g0024531	1355.76	-1.00657	0.241223	-4.17279	3.00893e-05	0.000420704	MtrunA17Chr4	25213266	25214057	+	mRNA	MtrunA17Chr4g0024531
MtrunA17Chr2g0318371	1400.88	-1.00632	0.247605	-4.06423	4.81916e-05	0.000625189	MtrunA17Chr2	40000807	40005047	-	mRNA	MtrunA17Chr2g0318371
MtrunA17Chr2g0318121	617.347	-1.0062	0.296675	-3.39159	0.000694895	0.00580703	MtrunA17Chr2	39884402	39886538	+	mRNA	MtrunA17Chr2g0318121
MtrunA17Chr8g0352571	739.961	-1.00529	0.289006	-3.47845	0.000504327	0.00445846	MtrunA17Chr8	14502645	14506425	-	mRNA	MtrunA17Chr8g0352571
MtrunA17Chr4g0041451	653.016	-1.00476	0.291664	-3.44493	0.000571215	0.00493809	MtrunA17Chr4	39122272	39123726	+	mRNA	MtrunA17Chr4g0041451
MtrunA17Chr8g0344141	1770.21	-1.00442	0.243813	-4.11963	3.7948e-05	0.000509671	MtrunA17Chr8	7349359	7352130	+	mRNA	MtrunA17Chr8g0344141
MtrunA17Chr2g0321761	1234.18	-1.00433	0.237261	-4.23301	2.30589e-05	0.000333546	MtrunA17Chr2	42628154	42629141	+	mRNA	MtrunA17Chr2g0321761
MtrunA17Chr5g0440281	468.542	-1.00432	0.326293	-3.07797	0.00208414	0.0140862	MtrunA17Chr5	39088184	39091385	+	mRNA	MtrunA17Chr5g0440281
MtrunA17Chr3g0111691	280.476	-1.00428	0.404909	-2.48027	0.0131282	0.0594651	MtrunA17Chr3	33939998	33943725	+	mRNA	MtrunA17Chr3g0111691
MtrunA17Chr8g0358261	2841.24	-1.0042	0.191811	-5.23536	1.64663e-07	4.60019e-06	MtrunA17Chr8	20406869	20408679	+	mRNA	MtrunA17Chr8g0358261
MtrunA17Chr3g0102281	1404.74	-1.00406	0.252233	-3.98069	6.87158e-05	0.000842588	MtrunA17Chr3	26795562	26806848	-	mRNA	MtrunA17Chr3g0102281
MtrunA17Chr8g0378681	1250.7	-1.00374	0.246582	-4.07061	4.68897e-05	0.000610734	MtrunA17Chr8	39647195	39652242	-	mRNA	MtrunA17Chr8g0378681
MtrunA17Chr8g0379441	579.353	-1.00333	0.322901	-3.10725	0.00188835	0.0129876	MtrunA17Chr8	40108411	40109464	+	mRNA	MtrunA17Chr8g0379441
MtrunA17Chr8g0388331	1962	-1.00316	0.206958	-4.84718	1.25228e-06	2.6886e-05	MtrunA17Chr8	46203347	46207118	-	mRNA	MtrunA17Chr8g0388331
MtrunA17Chr8g0392591	714.169	-1.00281	0.321695	-3.11725	0.00182546	0.012668	MtrunA17Chr8	49146137	49149226	-	mRNA	MtrunA17Chr8g0392591
MtrunA17Chr7g0257551	391.056	-1.00278	0.357766	-2.80291	0.00506445	0.0282753	MtrunA17Chr7	43086429	43088557	+	mRNA	MtrunA17Chr7g0257551
MtrunA17Chr2g0278371	3744.93	-1.00263	0.204161	-4.91097	9.06249e-07	2.03826e-05	MtrunA17Chr2	1155632	1156916	+	mRNA	MtrunA17Chr2g0278371
MtrunA17Chr5g0410931	952.516	-1.00253	0.257566	-3.8923	9.92991e-05	0.00114886	MtrunA17Chr5	12577765	12579606	+	mRNA	MtrunA17Chr5g0410931
MtrunA17Chr4g0018781	219.623	-1.0023	0.459078	-2.18329	0.0290148	0.107948	MtrunA17Chr4	14098138	14103147	+	mRNA	MtrunA17Chr4g0018781
MtrunA17Chr7g0242431	15715.6	-1.00182	0.165159	-6.06579	1.31307e-09	6.22666e-08	MtrunA17Chr7	31892061	31897172	-	mRNA	MtrunA17Chr7g0242431
MtrunA17Chr5g0426581	325.518	-1.00154	0.392563	-2.55128	0.0107328	0.0510111	MtrunA17Chr5	28486125	28490662	-	mRNA	MtrunA17Chr5g0426581
MtrunA17Chr7g0243151	944.385	-1.00149	0.2852	-3.51153	0.00044553	0.00401374	MtrunA17Chr7	32489175	32491228	+	mRNA	MtrunA17Chr7g0243151
MtrunA17Chr5g0410901	202.122	-1.00135	0.494627	-2.02445	0.0429239	0.143125	MtrunA17Chr5	12528417	12534543	-	mRNA	MtrunA17Chr5g0410901
MtrunA17Chr7g0263031	3035.82	-1.00134	0.202383	-4.94778	7.50648e-07	1.73008e-05	MtrunA17Chr7	47020951	47021956	-	mRNA	MtrunA17Chr7g0263031
MtrunA17Chr1g0207271	176.199	-1.00121	0.489818	-2.04404	0.0409499	0.13893	MtrunA17Chr1	51815208	51815989	-	mRNA	MtrunA17Chr1g0207271
MtrunA17Chr1g0196491	2134.41	-1.00075	0.268327	-3.72959	0.000191789	0.0020002	MtrunA17Chr1	44006633	44028885	-	mRNA	MtrunA17Chr1g0196491
MtrunA17Chr3g0077841	758.56	-1.00055	0.345559	-2.89544	0.0037863	0.0225945	MtrunA17Chr3	537553	540710	+	mRNA	MtrunA17Chr3g0077841
MtrunA17Chr4g0065791	1144.58	-1.00033	0.276883	-3.61285	0.000302856	0.00291286	MtrunA17Chr4	56830293	56832869	+	mRNA	MtrunA17Chr4g0065791
MtrunA17Chr1g0153201	1176.67	-1.00014	0.277738	-3.60101	0.000316979	0.00301702	MtrunA17Chr1	5777529	5781885	+	mRNA	MtrunA17Chr1g0153201
MtrunA17Chr8g0369991	395.965	-0.999756	0.370107	-2.70126	0.00690774	0.036181	MtrunA17Chr8	33156895	33158711	+	mRNA	MtrunA17Chr8g0369991
MtrunA17Chr3g0139701	385.758	-0.999725	0.351615	-2.84324	0.00446572	0.0257316	MtrunA17Chr3	54310468	54316799	+	mRNA	MtrunA17Chr3g0139701
MtrunA17Chr5g0442771	821.101	-0.999601	0.263242	-3.79727	0.000146298	0.00158946	MtrunA17Chr5	40816161	40819910	+	mRNA	MtrunA17Chr5g0442771
MtrunA17Chr8g0356011	330.482	-0.999301	0.37998	-2.62988	0.00854162	0.0427291	MtrunA17Chr8	17568598	17571696	+	mRNA	MtrunA17Chr8g0356011
MtrunA17Chr8g0393071	535.354	-0.999298	0.356594	-2.80234	0.00507329	0.0282986	MtrunA17Chr8	49479518	49481904	-	mRNA	MtrunA17Chr8g0393071
MtrunA17Chr8g0374121	1141.23	-0.998962	0.240433	-4.15485	3.25496e-05	0.000448261	MtrunA17Chr8	36222818	36229462	+	mRNA	MtrunA17Chr8g0374121
MtrunA17Chr5g0443131	378.689	-0.998688	0.350976	-2.84546	0.00443473	0.0256036	MtrunA17Chr5	41017223	41019936	-	mRNA	MtrunA17Chr5g0443131
MtrunA17Chr4g0034261	1847.02	-0.998179	0.21877	-4.56269	5.0503e-06	9.06332e-05	MtrunA17Chr4	33945022	33953083	-	mRNA	MtrunA17Chr4g0034261
MtrunA17Chr4g0075251	996.574	-0.998013	0.256601	-3.88936	0.000100511	0.00115922	MtrunA17Chr4	63563363	63574260	-	mRNA	MtrunA17Chr4g0075251
MtrunA17Chr5g0405181	1995.26	-0.997956	0.205812	-4.84888	1.24162e-06	2.66962e-05	MtrunA17Chr5	8412991	8418899	+	mRNA	MtrunA17Chr5g0405181
MtrunA17Chr7g0233071	896.469	-0.997849	0.294312	-3.39044	0.000697798	0.00582467	MtrunA17Chr7	23517757	23527891	-	mRNA	MtrunA17Chr7g0233071
MtrunA17Chr5g0435021	197.326	-0.997687	0.489632	-2.03763	0.0415874	0.140094	MtrunA17Chr5	35185746	35187708	+	mRNA	MtrunA17Chr5g0435021
MtrunA17Chr3g0111961	493.643	-0.997659	0.323663	-3.0824	0.00205336	0.0139167	MtrunA17Chr3	34050333	34053616	-	mRNA	MtCCS52b
MtrunA17Chr3g0129821	646.86	-0.997453	0.333086	-2.99458	0.00274823	0.0176429	MtrunA17Chr3	47218272	47227129	+	mRNA	MtrunA17Chr3g0129821
MtrunA17Chr4g0009301	774.028	-0.997271	0.329836	-3.02354	0.00249839	0.0162887	MtrunA17Chr4	7284016	7291555	+	mRNA	MtrunA17Chr4g0009301
MtrunA17Chr1g0204591	1638.33	-0.997153	0.247754	-4.02478	5.70292e-05	0.00071855	MtrunA17Chr1	50057471	50059449	+	ncRNA	MtrunA17Chr1g0204591
MtrunA17Chr3g0140911	281.395	-0.99711	0.396769	-2.51307	0.0119685	0.0553966	MtrunA17Chr3	55270561	55280374	+	mRNA	MtSUT4-2
MtrunA17Chr7g0272091	588.769	-0.996893	0.300438	-3.31813	0.000906224	0.00718944	MtrunA17Chr7	53320610	53323046	+	mRNA	MtrunA17Chr7g0272091
MtrunA17Chr3g0086761	302.645	-0.994667	0.466303	-2.13309	0.0329172	0.118568	MtrunA17Chr3	8263554	8266247	+	mRNA	MtNCR413
MtrunA17Chr2g0288801	404.451	-0.994495	0.400399	-2.48376	0.0130004	0.0590043	MtrunA17Chr2	8469044	8470829	-	mRNA	MtrunA17Chr2g0288801
MtrunA17Chr6g0451551	2453.19	-0.993654	0.200091	-4.96602	6.8342e-07	1.58829e-05	MtrunA17Chr6	2105717	2110462	+	mRNA	MtrunA17Chr6g0451551
MtrunA17Chr7g0243111	357.055	-0.993419	0.480357	-2.06808	0.0386322	0.133488	MtrunA17Chr7	32472740	32473651	+	mRNA	MtrunA17Chr7g0243111
MtrunA17Chr1g0153291	525.216	-0.993293	0.314756	-3.15576	0.00160083	0.011466	MtrunA17Chr1	5847487	5856581	-	mRNA	MtrunA17Chr1g0153291
MtrunA17Chr3g0081201	256.335	-0.993291	0.437607	-2.26983	0.0232182	0.0913823	MtrunA17Chr3	3235921	3239375	+	mRNA	MtrunA17Chr3g0081201
MtrunA17Chr1g0208711	2868.25	-0.993155	0.215169	-4.6157	3.91767e-06	7.28498e-05	MtrunA17Chr1	52820933	52823741	+	mRNA	MtrunA17Chr1g0208711
MtrunA17Chr8g0387131	4153.65	-0.993121	0.185171	-5.36328	8.1725e-08	2.50265e-06	MtrunA17Chr8	45271681	45275871	-	mRNA	MtrunA17Chr8g0387131
MtrunA17Chr1g0172231	765.313	-0.993003	0.325684	-3.04898	0.00229619	0.0152659	MtrunA17Chr1	21123995	21140124	-	mRNA	MtrunA17Chr1g0172231
MtrunA17Chr2g0285771	2898.67	-0.992768	0.203815	-4.87093	1.11074e-06	2.41657e-05	MtrunA17Chr2	6228701	6237272	-	mRNA	MtrunA17Chr2g0285771
MtrunA17Chr4g0065491	635.976	-0.992679	0.306414	-3.23967	0.00119669	0.00906906	MtrunA17Chr4	56585986	56591101	+	mRNA	MtrunA17Chr4g0065491
MtrunA17Chr7g0263161	929.582	-0.992593	0.2656	-3.73718	0.000186098	0.0019487	MtrunA17Chr7	47107392	47109501	+	mRNA	MtrunA17Chr7g0263161
MtrunA17Chr1g0195201	692.172	-0.991934	0.34654	-2.8624	0.00420452	0.0245817	MtrunA17Chr1	43188207	43189836	+	mRNA	MtLAT52/POE_6
MtrunA17Chr1g0153861	1358.33	-0.991519	0.240967	-4.11476	3.87587e-05	0.000518222	MtrunA17Chr1	6219308	6222727	-	mRNA	MtrunA17Chr1g0153861
MtrunA17Chr3g0104521	193.782	-0.990864	0.480981	-2.06009	0.0393898	0.135153	MtrunA17Chr3	28622808	28627530	-	mRNA	MtrunA17Chr3g0104521
MtrunA17Chr2g0326971	714.048	-0.990864	0.345077	-2.87143	0.00408621	0.0240279	MtrunA17Chr2	46670306	46672031	+	ncRNA	MtrunA17Chr2g0326971
MtrunA17Chr5g0414101	2171.16	-0.990589	0.214992	-4.60756	4.07416e-06	7.53343e-05	MtrunA17Chr5	15205372	15211955	-	mRNA	MtrunA17Chr5g0414101
MtrunA17Chr7g0259281	1307.38	-0.990571	0.255862	-3.8715	0.000108168	0.00123586	MtrunA17Chr7	44342470	44345874	+	mRNA	MtrunA17Chr7g0259281
MtrunA17Chr5g0403981	373.587	-0.990332	0.357854	-2.76742	0.00565023	0.0309101	MtrunA17Chr5	7678148	7679961	+	mRNA	MtrunA17Chr5g0403981
MtrunA17Chr4g0021961	1744.9	-0.990183	0.212568	-4.65819	3.19002e-06	6.10227e-05	MtrunA17Chr4	21038650	21040078	-	mRNA	MtrunA17Chr4g0021961
MtrunA17Chr4g0048361	577.681	-0.990073	0.347801	-2.84667	0.00441797	0.0255421	MtrunA17Chr4	44047209	44049000	+	mRNA	MtrunA17Chr4g0048361
MtrunA17Chr1g0178281	5737.01	-0.989912	0.173912	-5.69202	1.25545e-08	4.62794e-07	MtrunA17Chr1	29848724	29852748	+	mRNA	MtrunA17Chr1g0178281
MtrunA17Chr4g0033611	1596.41	-0.989854	0.220471	-4.48973	7.13143e-06	0.00012172	MtrunA17Chr4	33537661	33543530	-	mRNA	MtrunA17Chr4g0033611
MtrunA17Chr8g0343151	1299.13	-0.989804	0.308349	-3.21001	0.0013273	0.00985226	MtrunA17Chr8	6563498	6604947	+	mRNA	MtrunA17Chr8g0343151
MtrunA17Chr8g0335381	1032.62	-0.989517	0.278886	-3.54811	0.000388009	0.00356793	MtrunA17Chr8	939708	943899	+	mRNA	MtrunA17Chr8g0335381
MtrunA17Chr5g0445201	3234.21	-0.98853	0.188725	-5.23795	1.62371e-07	4.54483e-06	MtrunA17Chr5	42386485	42390002	-	mRNA	MtrunA17Chr5g0445201
MtrunA17Chr6g0465491	230.478	-0.988134	0.433555	-2.27914	0.0226585	0.0897823	MtrunA17Chr6	14773979	14780696	+	mRNA	MtrunA17Chr6g0465491
MtrunA17Chr4g0005861	277.194	-0.987998	0.403756	-2.44702	0.0144044	0.0640957	MtrunA17Chr4	4590937	4593277	-	mRNA	MtrunA17Chr4g0005861
MtrunA17Chr6g0456101	1033.89	-0.987615	0.246385	-4.00843	6.1124e-05	0.000761283	MtrunA17Chr6	6081028	6102404	+	mRNA	MtrunA17Chr6g0456101
MtrunA17Chr4g0009241	2156.26	-0.98758	0.213849	-4.61811	3.87244e-06	7.21002e-05	MtrunA17Chr4	7239378	7248100	+	mRNA	MtrunA17Chr4g0009241
MtrunA17Chr1g0149501	417.98	-0.987387	0.382923	-2.57855	0.00992154	0.0481152	MtrunA17Chr1	2668153	2672537	-	mRNA	MtrunA17Chr1g0149501
MtrunA17Chr1g0196111	377.95	-0.987232	0.366541	-2.69337	0.00707332	0.0368386	MtrunA17Chr1	43796212	43803304	-	mRNA	MtrunA17Chr1g0196111
MtrunA17Chr8g0377621	492.6	-0.986973	0.321738	-3.06763	0.00215765	0.0144838	MtrunA17Chr8	38920072	38922373	+	mRNA	MtrunA17Chr8g0377621
MtrunA17Chr8g0338861	441.62	-0.98664	0.330038	-2.98947	0.0027946	0.0178584	MtrunA17Chr8	3147305	3157086	-	mRNA	MtrunA17Chr8g0338861
MtrunA17Chr4g0034301	2618.13	-0.986625	0.258578	-3.81558	0.000135865	0.00149883	MtrunA17Chr4	33987776	33989880	-	mRNA	MtPhytogb1.1
MtrunA17Chr7g0224041	280.952	-0.986345	0.466381	-2.11489	0.0344393	0.122694	MtrunA17Chr7	9258799	9261377	+	mRNA	MtrunA17Chr7g0224041
MtrunA17Chr7g0250441	928.216	-0.986152	0.268047	-3.67903	0.000234124	0.00235377	MtrunA17Chr7	37927100	37929052	-	mRNA	MtrunA17Chr7g0250441
MtrunA17Chr4g0060281	777.337	-0.986101	0.336015	-2.93469	0.0033388	0.0205993	MtrunA17Chr4	52749916	52752982	-	mRNA	MtrunA17Chr4g0060281
MtrunA17Chr3g0117171	1575.88	-0.985536	0.224614	-4.38768	1.14564e-05	0.000183968	MtrunA17Chr3	38203149	38210715	-	mRNA	MtrunA17Chr3g0117171
MtrunA17Chr7g0243031	271.903	-0.985086	0.424014	-2.32324	0.0201663	0.0823477	MtrunA17Chr7	32414489	32419112	+	mRNA	MtrunA17Chr7g0243031
MtrunA17Chr4g0035001	64099.8	-0.985059	0.188076	-5.23757	1.62708e-07	4.54991e-06	MtrunA17Chr4	34507580	34511298	+	mRNA	MtrunA17Chr4g0035001
MtrunA17Chr1g0204351	2483.49	-0.984836	0.220023	-4.47606	7.60325e-06	0.000128724	MtrunA17Chr1	49874042	49876428	-	mRNA	MtrunA17Chr1g0204351
MtrunA17Chr4g0009141	506.036	-0.984463	0.31285	-3.14676	0.00165093	0.0117319	MtrunA17Chr4	7138419	7148982	+	mRNA	MtrunA17Chr4g0009141
MtrunA17Chr5g0432331	3529.51	-0.98441	0.263031	-3.74256	0.000182154	0.00191265	MtrunA17Chr5	33046380	33049139	-	mRNA	MtPrx86
MtrunA17Chr4g0041431	1978.71	-0.984264	0.229466	-4.28937	1.79185e-05	0.000268328	MtrunA17Chr4	39103586	39107721	-	mRNA	MtrunA17Chr4g0041431
MtrunA17Chr3g0138881	3928.08	-0.983886	0.211065	-4.66154	3.13859e-06	6.02354e-05	MtrunA17Chr3	53708306	53709828	-	mRNA	MtrunA17Chr3g0138881
MtrunA17Chr3g0137731	342.445	-0.983857	0.376956	-2.61001	0.00905403	0.04476	MtrunA17Chr3	52901549	52905598	-	mRNA	MtrunA17Chr3g0137731
MtrunA17Chr7g0250821	776.493	-0.982987	0.282033	-3.48536	0.00049148	0.00435803	MtrunA17Chr7	38246674	38248810	+	mRNA	MtrunA17Chr7g0250821
MtrunA17Chr7g0251101	266.068	-0.982854	0.408471	-2.40618	0.0161203	0.0695967	MtrunA17Chr7	38381496	38385256	-	mRNA	MtrunA17Chr7g0251101
MtrunA17Chr4g0012861	2081.81	-0.982116	0.209543	-4.68695	2.77308e-06	5.40704e-05	MtrunA17Chr4	10265195	10276275	+	mRNA	MtrunA17Chr4g0012861
MtrunA17Chr4g0008871	1230.28	-0.98202	0.23557	-4.1687	3.06337e-05	0.000426903	MtrunA17Chr4	6823696	6826549	-	mRNA	MtrunA17Chr4g0008871
MtrunA17Chr4g0065511	375.639	-0.981325	0.394277	-2.48892	0.012813	0.0584162	MtrunA17Chr4	56598191	56600286	-	mRNA	MtCHIT5b
MtrunA17Chr7g0240951	3441.22	-0.98129	0.194309	-5.05017	4.41428e-07	1.07714e-05	MtrunA17Chr7	30671420	30676596	+	mRNA	MtrunA17Chr7g0240951
MtrunA17Chr1g0148371	9691.81	-0.98125	0.190399	-5.15366	2.5545e-07	6.76262e-06	MtrunA17Chr1	1783089	1788681	-	mRNA	MtrunA17Chr1g0148371
MtrunA17Chr8g0336411	3930.65	-0.981184	0.218766	-4.48509	7.28819e-06	0.000124107	MtrunA17Chr8	1647514	1651305	-	mRNA	MtrunA17Chr8g0336411
MtrunA17Chr8g0343981	1463.75	-0.980253	0.234286	-4.184	2.86421e-05	0.000403163	MtrunA17Chr8	7245859	7247979	-	mRNA	MtrunA17Chr8g0343981
MtrunA17Chr1g0167431	1282.46	-0.979828	0.231423	-4.23393	2.2964e-05	0.000332337	MtrunA17Chr1	16396868	16400857	-	mRNA	MtrunA17Chr1g0167431
MtrunA17Chr6g0488891	2231.25	-0.97955	0.211966	-4.62126	3.81412e-06	7.12407e-05	MtrunA17Chr6	42791516	42809342	-	mRNA	MtrunA17Chr6g0488891
MtrunA17Chr4g0035051	16303.4	-0.979191	0.173704	-5.63711	1.72924e-08	6.13524e-07	MtrunA17Chr4	34551751	34553612	+	mRNA	MtrunA17Chr4g0035051
MtrunA17Chr7g0266311	501.317	-0.979146	0.359015	-2.72731	0.00638523	0.0340662	MtrunA17Chr7	49422625	49427668	-	mRNA	MtrunA17Chr7g0266311
MtrunA17Chr7g0273321	1755.16	-0.978604	0.269342	-3.63331	0.000279806	0.00272456	MtrunA17Chr7	54060623	54063478	+	mRNA	MtHPT8
MtrunA17Chr8g0345021	244	-0.978003	0.462608	-2.11411	0.0345062	0.122872	MtrunA17Chr8	8149720	8151160	+	mRNA	MtrunA17Chr8g0345021
MtrunA17Chr4g0052011	579.018	-0.977934	0.320387	-3.05235	0.00227054	0.015122	MtrunA17Chr4	46300225	46303551	+	mRNA	MtrunA17Chr4g0052011
MtrunA17Chr7g0239751	522.59	-0.977893	0.322994	-3.02758	0.00246517	0.0161115	MtrunA17Chr7	29700038	29701687	-	mRNA	MtrunA17Chr7g0239751
MtrunA17Chr7g0257001	298.393	-0.977644	0.445977	-2.19214	0.0283695	0.106142	MtrunA17Chr7	42668121	42669334	-	mRNA	MtrunA17Chr7g0257001
MtrunA17Chr8g0367841	1197.02	-0.977518	0.253596	-3.85463	0.000115904	0.00131298	MtrunA17Chr8	31440945	31444152	+	mRNA	MtrunA17Chr8g0367841
MtrunA17Chr5g0419001	2694.75	-0.977441	0.22206	-4.40171	1.07402e-05	0.000174184	MtrunA17Chr5	19363178	19367288	+	mRNA	MtrunA17Chr5g0419001
MtrunA17Chr8g0384881	1479.31	-0.976967	0.222374	-4.39335	1.11618e-05	0.000180026	MtrunA17Chr8	43703835	43708449	-	mRNA	MtrunA17Chr8g0384881
MtrunA17Chr4g0067771	388.998	-0.976724	0.370875	-2.63357	0.00844935	0.0423566	MtrunA17Chr4	58080884	58084568	-	mRNA	MtrunA17Chr4g0067771
MtrunA17Chr1g0206921	1803.14	-0.976384	0.215845	-4.52354	6.08137e-06	0.000106416	MtrunA17Chr1	51643063	51659500	+	mRNA	MtrunA17Chr1g0206921
MtrunA17Chr7g0271331	585.528	-0.975899	0.306188	-3.18725	0.00143632	0.0104682	MtrunA17Chr7	52783724	52785669	+	mRNA	MtrunA17Chr7g0271331
MtrunA17Chr3g0126131	222.402	-0.975827	0.488916	-1.9959	0.0459451	0.15018	MtrunA17Chr3	44502038	44503335	+	mRNA	MtrunA17Chr3g0126131
MtrunA17Chr2g0301601	573.616	-0.975801	0.367819	-2.65294	0.00797942	0.0404997	MtrunA17Chr2	19327463	19328247	-	mRNA	MtrunA17Chr2g0301601
MtrunA17Chr5g0417111	5551.12	-0.975724	0.183312	-5.32275	1.02209e-07	3.02563e-06	MtrunA17Chr5	17756568	17763170	-	mRNA	MtrunA17Chr5g0417111
MtrunA17Chr1g0148391	2367.18	-0.975693	0.203147	-4.80289	1.56392e-06	3.26672e-05	MtrunA17Chr1	1800371	1804137	+	mRNA	MtBG41
MtrunA17Chr1g0196711	765.368	-0.97555	0.304628	-3.20243	0.00136273	0.0100443	MtrunA17Chr1	44173390	44174893	-	mRNA	MtrunA17Chr1g0196711
MtrunA17Chr5g0418061	364.394	-0.975519	0.356459	-2.73669	0.00620607	0.033342	MtrunA17Chr5	18622712	18629417	+	mRNA	MtrunA17Chr5g0418061
MtrunA17Chr2g0324131	220.645	-0.974729	0.444678	-2.19199	0.0283806	0.106155	MtrunA17Chr2	44445649	44447851	+	mRNA	MtrunA17Chr2g0324131
MtrunA17Chr1g0153131	393.023	-0.974574	0.371962	-2.62009	0.00879063	0.0437308	MtrunA17Chr1	5711955	5714146	-	mRNA	MtrunA17Chr1g0153131
MtrunA17Chr5g0409341	2102.27	-0.974537	0.213466	-4.56531	4.98769e-06	8.97294e-05	MtrunA17Chr5	11126166	11131033	+	mRNA	MtIPD3
MtrunA17Chr7g0219171	2004.33	-0.974472	0.260561	-3.7399	0.000184091	0.00192953	MtrunA17Chr7	4416105	4417953	-	mRNA	MtrunA17Chr7g0219171
MtrunA17Chr3g0140111	506.628	-0.974275	0.321649	-3.029	0.00245364	0.0160613	MtrunA17Chr3	54571378	54572887	-	mRNA	MtrunA17Chr3g0140111
MtrunA17Chr4g0050041	4116.65	-0.974018	0.183402	-5.31084	1.09121e-07	3.20111e-06	MtrunA17Chr4	45148264	45149816	-	mRNA	MtrunA17Chr4g0050041
MtrunA17Chr8g0339901	363.143	-0.973614	0.409589	-2.37705	0.0174518	0.073833	MtrunA17Chr8	3924488	3926666	+	mRNA	MtrunA17Chr8g0339901
MtrunA17Chr6g0481001	964.465	-0.973162	0.265156	-3.67015	0.000242409	0.00242376	MtrunA17Chr6	35758828	35763428	+	mRNA	MtrunA17Chr6g0481001
MtrunA17Chr2g0322331	2791.98	-0.972555	0.241735	-4.02323	5.74046e-05	0.000721235	MtrunA17Chr2	43110191	43112620	-	mRNA	MtrunA17Chr2g0322331
MtrunA17Chr4g0069351	4181.92	-0.972387	0.201151	-4.83412	1.33735e-06	2.85242e-05	MtrunA17Chr4	59266658	59273476	+	mRNA	MtABAB15
MtrunA17Chr4g0054101	844.486	-0.972215	0.286932	-3.38832	0.000703234	0.00586227	MtrunA17Chr4	47937872	47940772	-	mRNA	MtrunA17Chr4g0054101
MtrunA17Chr8g0339011	2177.66	-0.971591	0.252323	-3.85058	0.000117838	0.00133283	MtrunA17Chr8	3302880	3309893	-	mRNA	MtrunA17Chr8g0339011
MtrunA17Chr5g0400661	337.984	-0.971557	0.378823	-2.56467	0.0103273	0.049485	MtrunA17Chr5	4937748	4939830	+	mRNA	MtrunA17Chr5g0400661
MtrunA17Chr5g0408441	325.362	-0.971424	0.375271	-2.58859	0.00963696	0.046984	MtrunA17Chr5	10592938	10598833	+	mRNA	MtrunA17Chr5g0408441
MtrunA17Chr8g0355331	258.905	-0.971299	0.410512	-2.36607	0.0179781	0.0754608	MtrunA17Chr8	16932961	16938072	-	mRNA	MtrunA17Chr8g0355331
MtrunA17Chr7g0271541	364.568	-0.971066	0.372247	-2.60866	0.00908977	0.0449064	MtrunA17Chr7	52923763	52924767	+	mRNA	MtrunA17Chr7g0271541
MtrunA17Chr2g0334161	991.898	-0.970989	0.254562	-3.81435	0.00013654	0.00150374	MtrunA17Chr2	51774725	51777081	+	ncRNA	MtrunA17Chr2g0334161
MtrunA17Chr7g0255571	343.866	-0.970943	0.393554	-2.46711	0.0136207	0.061288	MtrunA17Chr7	41477761	41488345	-	mRNA	MtrunA17Chr7g0255571
MtrunA17Chr1g0186551	1384.22	-0.97081	0.243095	-3.99354	6.50933e-05	0.000805585	MtrunA17Chr1	36790389	36792830	+	mRNA	MtrunA17Chr1g0186551
MtrunA17Chr1g0157861	348.786	-0.970641	0.391435	-2.4797	0.0131494	0.0595296	MtrunA17Chr1	8994305	8999302	-	mRNA	MtrunA17Chr1g0157861
MtrunA17Chr5g0402541	786.128	-0.970205	0.269438	-3.60084	0.00031719	0.00301804	MtrunA17Chr5	6591862	6595686	-	mRNA	MtrunA17Chr5g0402541
MtrunA17Chr1g0176501	2922.22	-0.97004	0.237119	-4.09093	4.29641e-05	0.000566145	MtrunA17Chr1	28042909	28044428	+	mRNA	MtrunA17Chr1g0176501
MtrunA17Chr7g0214251	378.292	-0.969572	0.350423	-2.76686	0.00565994	0.0309517	MtrunA17Chr7	400032	401739	-	mRNA	MtrunA17Chr7g0214251
MtrunA17Chr1g0152131	4079.73	-0.968917	0.199456	-4.85781	1.18693e-06	2.56899e-05	MtrunA17Chr1	4866968	4871821	-	mRNA	MtrunA17Chr1g0152131
MtrunA17Chr1g0207461	844.846	-0.968576	0.272584	-3.55331	0.00038042	0.00351358	MtrunA17Chr1	51955142	51960859	+	mRNA	MtrunA17Chr1g0207461
MtrunA17Chr7g0275631	901.927	-0.968234	0.271523	-3.56594	0.00036255	0.00337298	MtrunA17Chr7	55535767	55537703	-	mRNA	MtrunA17Chr7g0275631
MtrunA17Chr8g0387561	367.525	-0.968146	0.403992	-2.39645	0.0165548	0.070805	MtrunA17Chr8	45653137	45655698	-	mRNA	MtrunA17Chr8g0387561
MtrunA17Chr3g0123671	480.719	-0.968078	0.324785	-2.98067	0.0028762	0.018248	MtrunA17Chr3	42762938	42763895	+	mRNA	MtrunA17Chr3g0123671
MtrunA17Chr3g0085801	977.507	-0.967486	0.249557	-3.87681	0.000105837	0.00121301	MtrunA17Chr3	7197475	7205500	-	mRNA	MtrunA17Chr3g0085801
MtrunA17Chr3g0079551	358.387	-0.966786	0.397563	-2.43178	0.0150248	0.0661237	MtrunA17Chr3	1885308	1887920	+	mRNA	MtrunA17Chr3g0079551
MtrunA17Chr2g0328571	290.183	-0.966601	0.395963	-2.44114	0.0146411	0.0648461	MtrunA17Chr2	47832572	47835449	-	mRNA	MtrunA17Chr2g0328571
MtrunA17Chr4g0030271	9434.51	-0.966331	0.215187	-4.49066	7.10024e-06	0.000121475	MtrunA17Chr4	30892488	30901054	+	mRNA	MtPRR4
MtrunA17Chr2g0328591	237.573	-0.966261	0.4632	-2.08606	0.0369735	0.128978	MtrunA17Chr2	47841344	47842373	+	mRNA	MtrunA17Chr2g0328591
MtrunA17Chr1g0185161	233.114	-0.966208	0.471969	-2.04718	0.0406402	0.138247	MtrunA17Chr1	35599472	35600342	-	mRNA	MtrunA17Chr1g0185161
MtrunA17Chr5g0430331	747.979	-0.966152	0.3395	-2.84581	0.00442983	0.0255804	MtrunA17Chr5	31569133	31570623	+	mRNA	MtrunA17Chr5g0430331
MtrunA17Chr2g0280381	1741.84	-0.966101	0.233357	-4.14002	3.47272e-05	0.000473797	MtrunA17Chr2	2500741	2502635	-	mRNA	MtrunA17Chr2g0280381
MtrunA17Chr4g0065241	3055.74	-0.965624	0.191182	-5.05082	4.39908e-07	1.07433e-05	MtrunA17Chr4	56401335	56407187	-	mRNA	MtKNOX9
MtrunA17Chr3g0087411	2318.08	-0.965513	0.220919	-4.37044	1.23995e-05	0.000196315	MtrunA17Chr3	8831923	8835841	+	ncRNA	MtrunA17Chr3g0087411
MtrunA17Chr3g0093051	1881.48	-0.965428	0.273374	-3.53153	0.000413169	0.00376269	MtrunA17Chr3	14865368	14868628	-	mRNA	MtrunA17Chr3g0093051
MtrunA17Chr4g0042291	264.771	-0.965243	0.42191	-2.28779	0.0221497	0.0882673	MtrunA17Chr4	39631559	39633568	-	mRNA	MtrunA17Chr4g0042291
MtrunA17Chr5g0444691	1443.9	-0.965159	0.228447	-4.22487	2.39076e-05	0.000344124	MtrunA17Chr5	42039802	42043049	+	mRNA	MtrunA17Chr5g0444691
MtrunA17Chr7g0257491	1775.75	-0.964747	0.266162	-3.62466	0.000289344	0.00280129	MtrunA17Chr7	43061691	43063883	-	mRNA	MtrunA17Chr7g0257491
MtrunA17Chr5g0417481	193.133	-0.964709	0.482333	-2.00009	0.0454903	0.149171	MtrunA17Chr5	18066581	18070418	-	mRNA	MtrunA17Chr5g0417481
MtrunA17Chr3g0083791	500.702	-0.964622	0.343867	-2.80522	0.0050282	0.0281268	MtrunA17Chr3	5355044	5357843	+	mRNA	MtrunA17Chr3g0083791
MtrunA17Chr1g0206731	2760.85	-0.96456	0.192829	-5.00214	5.66962e-07	1.34865e-05	MtrunA17Chr1	51542941	51548368	-	mRNA	MtrunA17Chr1g0206731
MtrunA17Chr5g0409991	285.177	-0.964436	0.401893	-2.39974	0.0164069	0.070347	MtrunA17Chr5	11668675	11672505	+	mRNA	Disease resistance protein-1
MtrunA17Chr4g0061041	1529.46	-0.964315	0.28673	-3.36314	0.000770604	0.00630995	MtrunA17Chr4	53219067	53222836	+	mRNA	MtrunA17Chr4g0061041
MtrunA17Chr7g0232441	214.358	-0.963937	0.459174	-2.09929	0.0357917	0.126177	MtrunA17Chr7	22677237	22680856	-	mRNA	MtrunA17Chr7g0232441
MtrunA17Chr3g0118371	1819.78	-0.963347	0.282822	-3.4062	0.000658748	0.00556508	MtrunA17Chr3	39064374	39065989	+	mRNA	MtrunA17Chr3g0118371
MtrunA17Chr7g0248711	727.938	-0.963201	0.296833	-3.24493	0.00117481	0.00892871	MtrunA17Chr7	36776483	36780794	+	mRNA	MtrunA17Chr7g0248711
MtrunA17Chr1g0158301	992.669	-0.963057	0.261687	-3.68019	0.00023306	0.00234621	MtrunA17Chr1	9305979	9309071	+	mRNA	MtrunA17Chr1g0158301
MtrunA17Chr7g0261641	482.459	-0.962781	0.321918	-2.99076	0.00278282	0.0178089	MtrunA17Chr7	46044146	46048464	-	mRNA	MtrunA17Chr7g0261641
MtrunA17Chr6g0480521	791.973	-0.962592	0.281601	-3.41828	0.000630184	0.00535931	MtrunA17Chr6	35229881	35235755	-	mRNA	MtrunA17Chr6g0480521
MtrunA17Chr3g0099441	724.2	-0.962586	0.330371	-2.91365	0.00357231	0.0216257	MtrunA17Chr3	24200929	24204901	-	mRNA	MtrunA17Chr3g0099441
MtrunA17Chr7g0270031	349.726	-0.962219	0.368007	-2.61468	0.00893115	0.0442496	MtrunA17Chr7	51852155	51854038	-	mRNA	MtrunA17Chr7g0270031
MtrunA17Chr7g0265801	1825.61	-0.960981	0.26381	-3.6427	0.000269791	0.00264431	MtrunA17Chr7	48966558	48968039	+	mRNA	MtrunA17Chr7g0265801
MtrunA17Chr2g0287661	501.64	-0.960833	0.410223	-2.34222	0.0191695	0.0792619	MtrunA17Chr2	7629252	7634473	-	ncRNA	MtrunA17Chr2g0287661
MtrunA17Chr2g0324141	445.368	-0.960785	0.379687	-2.53047	0.011391	0.0533353	MtrunA17Chr2	44453040	44455390	+	mRNA	MtrunA17Chr2g0324141
MtrunA17Chr1g0190041	209.318	-0.960437	0.450025	-2.13418	0.0328277	0.118377	MtrunA17Chr1	39346841	39348350	-	mRNA	MtrunA17Chr1g0190041
MtrunA17Chr7g0224711	1142.4	-0.959486	0.258098	-3.71752	0.000201185	0.00207796	MtrunA17Chr7	10053873	10057351	-	mRNA	MtrunA17Chr7g0224711
MtrunA17Chr5g0446981	2462.97	-0.959236	0.24578	-3.90282	9.50796e-05	0.00110879	MtrunA17Chr5	43380438	43385424	-	mRNA	MtrunA17Chr5g0446981
MtrunA17Chr7g0267701	3176.85	-0.95915	0.216389	-4.43253	9.31349e-06	0.000153252	MtrunA17Chr7	50420583	50429178	+	mRNA	MtrunA17Chr7g0267701
MtrunA17Chr3g0088271	492.381	-0.958496	0.334677	-2.86394	0.00418408	0.0244845	MtrunA17Chr3	9651521	9652763	+	mRNA	MtrunA17Chr3g0088271
MtrunA17Chr4g0011741	1232.64	-0.958354	0.247841	-3.8668	0.000110271	0.00125646	MtrunA17Chr4	9236674	9246102	+	mRNA	MtrunA17Chr4g0011741
MtrunA17Chr3g0088481	358.503	-0.95833	0.366262	-2.61652	0.00888321	0.044079	MtrunA17Chr3	9821524	9832107	-	mRNA	MtrunA17Chr3g0088481
MtrunA17Chr3g0092341	3629.39	-0.95792	0.224473	-4.26742	1.9775e-05	0.000292985	MtrunA17Chr3	13670219	13675122	+	mRNA	MtrunA17Chr3g0092341
MtrunA17Chr2g0312051	971.212	-0.957356	0.266867	-3.58738	0.000334012	0.00314846	MtrunA17Chr2	34950760	34951563	+	mRNA	MtrunA17Chr2g0312051
MtrunA17Chr6g0460351	612.118	-0.9572	0.298719	-3.20435	0.00135367	0.0100001	MtrunA17Chr6	9573864	9578684	-	mRNA	MtrunA17Chr6g0460351
MtrunA17Chr4g0060111	581.486	-0.95657	0.297659	-3.21364	0.00131063	0.00976346	MtrunA17Chr4	52640174	52643480	+	mRNA	MtrunA17Chr4g0060111
MtrunA17Chr4g0072981	487.323	-0.956308	0.326661	-2.92753	0.0034167	0.0209345	MtrunA17Chr4	61958476	61962145	+	mRNA	MtrunA17Chr4g0072981
MtrunA17Chr1g0205371	233.596	-0.954983	0.440054	-2.17015	0.0299958	0.110587	MtrunA17Chr1	50604856	50606851	+	mRNA	MtrunA17Chr1g0205371
MtrunA17Chr2g0325551	509.311	-0.954911	0.31572	-3.02455	0.00249006	0.0162453	MtrunA17Chr2	45455488	45457082	+	mRNA	MtrunA17Chr2g0325551
MtrunA17Chr8g0360801	449.948	-0.954534	0.329936	-2.89308	0.00381478	0.0227366	MtrunA17Chr8	25059566	25063044	+	mRNA	MtrunA17Chr8g0360801
MtrunA17Chr2g0323001	545.704	-0.954431	0.368142	-2.59256	0.00952643	0.0466002	MtrunA17Chr2	43626982	43631831	-	mRNA	MtrunA17Chr2g0323001
MtrunA17Chr8g0385211	1016.01	-0.954096	0.247659	-3.85245	0.00011694	0.00132369	MtrunA17Chr8	43946779	43954820	+	mRNA	MtrunA17Chr8g0385211
MtrunA17Chr3g0100201	376.865	-0.953684	0.353599	-2.69708	0.00699504	0.0365413	MtrunA17Chr3	24886984	24888222	-	mRNA	MtrunA17Chr3g0100201
MtrunA17Chr4g0047511	218.045	-0.953385	0.455917	-2.09114	0.0365159	0.127888	MtrunA17Chr4	43480134	43481525	+	mRNA	MtrunA17Chr4g0047511
MtrunA17Chr4g0005341	270.052	-0.952982	0.424868	-2.24301	0.0248965	0.0959768	MtrunA17Chr4	4263457	4265835	-	mRNA	MtrunA17Chr4g0005341
MtrunA17Chr1g0184801	2653.26	-0.952831	0.224239	-4.24917	2.14563e-05	0.000313772	MtrunA17Chr1	35286908	35288599	+	mRNA	MtrunA17Chr1g0184801
MtrunA17Chr3g0109561	461.323	-0.952813	0.418793	-2.27514	0.0228975	0.0904724	MtrunA17Chr3	32387275	32390155	+	mRNA	MtrunA17Chr3g0109561
MtrunA17Chr8g0358791	517.213	-0.952703	0.403802	-2.35933	0.0183079	0.0765379	MtrunA17Chr8	21290577	21299589	-	mRNA	MtrunA17Chr8g0358791
MtrunA17Chr1g0150061	1988.34	-0.952662	0.258106	-3.69097	0.000223397	0.00226849	MtrunA17Chr1	3112762	3117075	-	mRNA	MtrunA17Chr1g0150061
MtrunA17Chr6g0452871	252.651	-0.952529	0.467721	-2.03653	0.0416969	0.140184	MtrunA17Chr6	3164565	3168188	-	mRNA	MtrunA17Chr6g0452871
MtrunA17Chr6g0454961	750.469	-0.952158	0.39325	-2.42125	0.0154671	0.0675084	MtrunA17Chr6	5135966	5141491	+	mRNA	MtrunA17Chr6g0454961
MtrunA17Chr1g0167691	646.224	-0.951984	0.305853	-3.11255	0.00185476	0.0128167	MtrunA17Chr1	16543182	16545367	-	mRNA	MtMYB009
MtrunA17Chr8g0342161	1210.64	-0.951504	0.24527	-3.87942	0.000104707	0.00120147	MtrunA17Chr8	5562924	5568599	+	mRNA	MtrunA17Chr8g0342161
MtrunA17Chr4g0009611	636.986	-0.951412	0.297069	-3.20266	0.00136163	0.0100412	MtrunA17Chr4	7469126	7469864	+	mRNA	MtrunA17Chr4g0009611
MtrunA17Chr4g0053171	314.41	-0.951213	0.392609	-2.4228	0.0154014	0.0673211	MtrunA17Chr4	47085960	47091662	+	mRNA	MtrunA17Chr4g0053171
MtrunA17Chr3g0101321	391.472	-0.950923	0.351011	-2.7091	0.00674663	0.0355167	MtrunA17Chr3	25802046	25805699	-	mRNA	MtrunA17Chr3g0101321
MtrunA17Chr2g0333531	211.586	-0.950551	0.4827	-1.96924	0.0489259	0.15708	MtrunA17Chr2	51265223	51269858	-	mRNA	MtrunA17Chr2g0333531
MtrunA17Chr6g0472301	1804.42	-0.950483	0.278358	-3.4146	0.000638747	0.00542111	MtrunA17Chr6	24110636	24115706	+	mRNA	MtrunA17Chr6g0472301
MtrunA17Chr1g0170571	1799.34	-0.948529	0.227428	-4.17068	3.03687e-05	0.000423802	MtrunA17Chr1	19330267	19332890	-	mRNA	MtrunA17Chr1g0170571
MtrunA17Chr8g0349961	433.54	-0.948524	0.332442	-2.8532	0.00432809	0.0251197	MtrunA17Chr8	12179668	12182825	-	mRNA	MtrunA17Chr8g0349961
MtrunA17Chr1g0168161	206.282	-0.948472	0.458723	-2.06764	0.0386742	0.133575	MtrunA17Chr1	17033660	17037939	-	mRNA	MtETR3
MtrunA17Chr7g0270831	850.277	-0.947846	0.291667	-3.24976	0.00115502	0.00880141	MtrunA17Chr7	52388876	52392211	-	mRNA	MtrunA17Chr7g0270831
MtrunA17Chr4g0060841	468.172	-0.947713	0.357244	-2.65285	0.00798159	0.0405036	MtrunA17Chr4	53099972	53103349	+	mRNA	MtrunA17Chr4g0060841
MtrunA17Chr1g0212091	277.15	-0.947468	0.420777	-2.25171	0.0243407	0.094518	MtrunA17Chr1	55460884	55462242	-	mRNA	MtrunA17Chr1g0212091
MtrunA17Chr3g0137141	2382.09	-0.946767	0.212396	-4.45756	8.28961e-06	0.000139298	MtrunA17Chr3	52530751	52532593	-	mRNA	MtrunA17Chr3g0137141
MtrunA17Chr5g0441241	585.436	-0.946019	0.312062	-3.03151	0.00243331	0.0159496	MtrunA17Chr5	39723890	39727468	+	mRNA	NC2 alpha-1
MtrunA17Chr7g0235291	243.687	-0.94575	0.469356	-2.01499	0.0439053	0.145323	MtrunA17Chr7	25690317	25695478	+	mRNA	MtrunA17Chr7g0235291
MtrunA17Chr1g0153431	1666.26	-0.945556	0.2273	-4.15994	3.18327e-05	0.000440631	MtrunA17Chr1	5944614	5949194	-	mRNA	MtrunA17Chr1g0153431
MtrunA17Chr3g0123841	473.333	-0.945542	0.324469	-2.91412	0.0035669	0.0216023	MtrunA17Chr3	42889151	42895395	+	mRNA	MtrunA17Chr3g0123841
MtrunA17Chr4g0073251	718.551	-0.944127	0.290151	-3.25391	0.00113827	0.00868702	MtrunA17Chr4	62214881	62217496	-	mRNA	MtrunA17Chr4g0073251
MtrunA17Chr5g0429521	705.246	-0.943808	0.328761	-2.8708	0.00409436	0.0240653	MtrunA17Chr5	30879601	30882374	+	mRNA	MtrunA17Chr5g0429521
MtrunA17Chr6g0464041	2049.76	-0.943785	0.227015	-4.15737	3.21932e-05	0.000444607	MtrunA17Chr6	13256319	13261459	+	mRNA	MtrunA17Chr6g0464041
MtrunA17Chr7g0240431	2538.38	-0.943708	0.260554	-3.62192	0.000292421	0.00282642	MtrunA17Chr7	30293742	30296556	+	mRNA	MtrunA17Chr7g0240431
MtrunA17Chr8g0359691	2474.14	-0.942731	0.195375	-4.82523	1.3984e-06	2.96968e-05	MtrunA17Chr8	23479962	23493420	+	mRNA	MtrunA17Chr8g0359691
MtrunA17Chr1g0155211	294.084	-0.942649	0.4663	-2.02155	0.0432227	0.143843	MtrunA17Chr1	7111799	7112972	-	mRNA	MtrunA17Chr1g0155211
MtrunA17Chr1g0147151	4975.07	-0.942452	0.190482	-4.94773	7.50847e-07	1.73008e-05	MtrunA17Chr1	872232	878179	-	mRNA	MtSPP
MtrunA17Chr7g0245331	203.266	-0.942051	0.47951	-1.96461	0.049459	0.158392	MtrunA17Chr7	34382297	34385518	-	mRNA	MtrunA17Chr7g0245331
MtrunA17Chr5g0412281	472.412	-0.941764	0.338397	-2.78301	0.0053857	0.0297294	MtrunA17Chr5	13724468	13725184	+	mRNA	MtrunA17Chr5g0412281
MtrunA17Chr1g0210661	720.066	-0.941696	0.285111	-3.30291	0.000956879	0.00750396	MtrunA17Chr1	54361129	54363140	-	mRNA	MtrunA17Chr1g0210661
MtrunA17Chr2g0283111	4785.18	-0.941654	0.178493	-5.27559	1.32326e-07	3.805e-06	MtrunA17Chr2	4378812	4386691	+	mRNA	MtrunA17Chr2g0283111
MtrunA17Chr7g0264251	705.174	-0.941646	0.281311	-3.34735	0.000815878	0.00661458	MtrunA17Chr7	47825206	47828473	-	mRNA	MtrunA17Chr7g0264251
MtrunA17Chr4g0040891	975.098	-0.941463	0.249026	-3.78058	0.000156462	0.00168669	MtrunA17Chr4	38685379	38688276	+	mRNA	MtrunA17Chr4g0040891
MtrunA17Chr5g0403161	344.361	-0.941364	0.378598	-2.48645	0.0129025	0.0586778	MtrunA17Chr5	6999874	7001270	+	mRNA	MtrunA17Chr5g0403161
MtrunA17Chr1g0173541	7152.66	-0.940821	0.176744	-5.32307	1.02031e-07	3.02563e-06	MtrunA17Chr1	23438321	23443370	-	mRNA	MtCDPK22
MtrunA17Chr4g0020041	255.422	-0.940818	0.461658	-2.03791	0.0415586	0.140094	MtrunA17Chr4	15656729	15658760	+	mRNA	MtrunA17Chr4g0020041
MtrunA17Chr2g0324541	393.705	-0.940644	0.405144	-2.32175	0.0202462	0.0826078	MtrunA17Chr2	44704132	44705509	+	mRNA	MtrunA17Chr2g0324541
MtrunA17Chr2g0333911	1587.56	-0.940643	0.2423	-3.88214	0.000103542	0.00119042	MtrunA17Chr2	51600506	51609020	-	mRNA	MtrunA17Chr2g0333911
MtrunA17Chr4g0038691	496.005	-0.940597	0.420326	-2.23778	0.0252355	0.0969777	MtrunA17Chr4	36939085	36945094	+	mRNA	MtrunA17Chr4g0038691
MtrunA17Chr8g0371511	835.871	-0.940504	0.272041	-3.45721	0.000545794	0.00474771	MtrunA17Chr8	34277478	34284076	+	mRNA	MtrunA17Chr8g0371511
MtrunA17Chr3g0131911	263.769	-0.940348	0.462834	-2.03172	0.0421824	0.141336	MtrunA17Chr3	48728011	48729384	-	mRNA	MtrunA17Chr3g0131911
MtrunA17Chr4g0073651	277.355	-0.940276	0.405481	-2.31892	0.0203996	0.0830321	MtrunA17Chr4	62503177	62506629	-	mRNA	MtrunA17Chr4g0073651
MtrunA17Chr3g0137271	432.144	-0.939863	0.374637	-2.50873	0.0121166	0.0558912	MtrunA17Chr3	52643299	52645845	-	mRNA	MtFLOT4
MtrunA17Chr1g0155341	5865.98	-0.939537	0.21228	-4.42593	9.60271e-06	0.000157745	MtrunA17Chr1	7186513	7188207	+	mRNA	MtrunA17Chr1g0155341
MtrunA17Chr5g0422951	233.059	-0.939526	0.441265	-2.12917	0.0332405	0.119424	MtrunA17Chr5	24750245	24753651	+	mRNA	MtrunA17Chr5g0422951
MtrunA17Chr2g0323831	244.169	-0.939272	0.427356	-2.19787	0.0279586	0.104951	MtrunA17Chr2	44231309	44234966	+	mRNA	MtrunA17Chr2g0323831
MtrunA17Chr3g0128471	218.295	-0.939189	0.447165	-2.10032	0.0357006	0.125993	MtrunA17Chr3	46208152	46210671	+	mRNA	MtrunA17Chr3g0128471
MtrunA17Chr8g0369701	4228.9	-0.939124	0.181716	-5.16809	2.36496e-07	6.32367e-06	MtrunA17Chr8	32872384	32873439	+	mRNA	MtrunA17Chr8g0369701
32fcc058-293c-401a-93e1-0c31c89c6408	3535.64	-0.938702	0.229988	-4.08152	4.4742e-05	0.000586416	MtrunA17Chr8	31387982	31394220	-	mRNA	MtrunA17Chr8g0367734
MtrunA17Chr8g0370091	1346.26	-0.938552	0.227841	-4.11932	3.79987e-05	0.000510039	MtrunA17Chr8	33264295	33276893	+	mRNA	MtrunA17Chr8g0370091
MtrunA17Chr3g0128361	1766.92	-0.938416	0.221862	-4.22972	2.33979e-05	0.000337617	MtrunA17Chr3	46145164	46151414	+	mRNA	MtrunA17Chr3g0128361
MtrunA17Chr4g0011361	1235.7	-0.938367	0.239866	-3.91204	9.1518e-05	0.00107386	MtrunA17Chr4	8894926	8897869	+	mRNA	MtrunA17Chr4g0011361
MtrunA17Chr8g0374661	428.48	-0.938173	0.334997	-2.80054	0.00510176	0.0284514	MtrunA17Chr8	36570942	36573958	+	mRNA	MtrunA17Chr8g0374661
4417305f-678d-4e6a-90cd-a2180183a246	7649.77	-0.938091	0.214602	-4.37131	1.23506e-05	0.000195647	MtrunA17Chr1	54062828	54064905	+	mRNA	MtrunA17Chr1g0210274
MtrunA17Chr3g0116641	1589.68	-0.938063	0.233282	-4.02116	5.79121e-05	0.000726218	MtrunA17Chr3	37872080	37876796	-	mRNA	MtrunA17Chr3g0116641
MtrunA17Chr4g0021321	1347.91	-0.937215	0.299788	-3.12626	0.00177048	0.0123684	MtrunA17Chr4	18712005	18715066	+	mRNA	MtrunA17Chr4g0021321
MtrunA17Chr5g0446991	295.382	-0.937081	0.393895	-2.37901	0.017359	0.0734937	MtrunA17Chr5	43386444	43395174	+	mRNA	MtrunA17Chr5g0446991
MtrunA17Chr1g0156001	301.357	-0.936911	0.419302	-2.23445	0.0254532	0.0975967	MtrunA17Chr1	7655555	7657425	+	mRNA	MtrunA17Chr1g0156001
MtrunA17Chr7g0228891	787.106	-0.936815	0.334749	-2.79856	0.00513307	0.0285608	MtrunA17Chr7	14521539	14523673	+	mRNA	MtrunA17Chr7g0228891
MtrunA17Chr6g0476951	1681.98	-0.936541	0.314568	-2.97723	0.00290863	0.0183827	MtrunA17Chr6	31679112	31679991	+	mRNA	MtKunitz37
MtrunA17Chr4g0061721	797.525	-0.9363	0.313344	-2.98809	0.00280724	0.0179118	MtrunA17Chr4	53760239	53762606	-	mRNA	MtrunA17Chr4g0061721
MtrunA17Chr8g0372741	777.683	-0.935888	0.283487	-3.30134	0.00096224	0.0075339	MtrunA17Chr8	35150092	35151040	-	mRNA	MtCLE08
MtrunA17Chr8g0374321	4574.86	-0.935332	0.181905	-5.14188	2.7201e-07	7.11109e-06	MtrunA17Chr8	36353746	36357984	+	mRNA	MtrunA17Chr8g0374321
MtrunA17Chr6g0449771	394.752	-0.935177	0.407268	-2.29622	0.0216634	0.0868254	MtrunA17Chr6	728216	729481	+	mRNA	MtrunA17Chr6g0449771
MtrunA17Chr7g0257541	830.188	-0.93467	0.264591	-3.53251	0.00041164	0.00375109	MtrunA17Chr7	43082897	43086428	+	mRNA	MtrunA17Chr7g0257541
MtrunA17Chr2g0334291	1166.35	-0.933762	0.261797	-3.56674	0.000361456	0.00336601	MtrunA17Chr2	51908350	51929268	-	mRNA	MtrunA17Chr2g0334291
MtrunA17Chr5g0436141	581.61	-0.932595	0.342727	-2.7211	0.00650644	0.0345185	MtrunA17Chr5	36059333	36063999	-	mRNA	MtrunA17Chr5g0436141
MtrunA17Chr3g0144611	676.311	-0.931894	0.310063	-3.0055	0.00265146	0.0171106	MtrunA17Chr3	57977226	57984051	-	mRNA	MtrunA17Chr3g0144611
MtrunA17Chr3g0114741	306.541	-0.931777	0.426524	-2.18458	0.0289193	0.10773	MtrunA17Chr3	36146322	36155770	-	mRNA	Glutaredoxin-2
MtrunA17Chr2g0283771	760.134	-0.931245	0.29861	-3.1186	0.00181713	0.0126191	MtrunA17Chr2	4814086	4819013	+	mRNA	MtrunA17Chr2g0283771
MtrunA17Chr2g0328541	1374.59	-0.931142	0.23384	-3.98196	6.83491e-05	0.000839496	MtrunA17Chr2	47808696	47814209	+	mRNA	MtrunA17Chr2g0328541
MtrunA17Chr2g0293161	3631.59	-0.93037	0.224809	-4.13849	3.49605e-05	0.000475652	MtrunA17Chr2	12017359	12019057	+	mRNA	MtrunA17Chr2g0293161
MtrunA17Chr4g0005851	1247.33	-0.929628	0.240666	-3.86273	0.000112126	0.0012756	MtrunA17Chr4	4581665	4588156	-	mRNA	MtrunA17Chr4g0005851
MtrunA17Chr3g0135231	553.384	-0.929458	0.354851	-2.61929	0.00881129	0.0438142	MtrunA17Chr3	51262713	51271821	+	mRNA	MtrunA17Chr3g0135231
MtrunA17Chr2g0295191	1174.37	-0.929378	0.255805	-3.63315	0.000279983	0.00272507	MtrunA17Chr2	13648339	13649135	+	mRNA	MtrunA17Chr2g0295191
MtrunA17Chr2g0276971	2831.02	-0.929346	0.199455	-4.65944	3.17074e-06	6.07729e-05	MtrunA17Chr2	233890	239439	+	mRNA	MtrunA17Chr2g0276971
MtrunA17Chr8g0354661	239.262	-0.928901	0.454263	-2.04485	0.0408694	0.13877	MtrunA17Chr8	16242834	16247691	-	mRNA	MtrunA17Chr8g0354661
MtrunA17Chr1g0213061	2360.38	-0.928878	0.215748	-4.30539	1.66689e-05	0.000252454	MtrunA17Chr1	56049458	56051794	-	mRNA	MtPrx39;MtRIP2
MtrunA17Chr2g0324421	8735.58	-0.928854	0.181923	-5.10577	3.29452e-07	8.34809e-06	MtrunA17Chr2	44608122	44631813	+	mRNA	MtrunA17Chr2g0324421
MtrunA17Chr6g0482571	256.937	-0.928814	0.414921	-2.23853	0.0251865	0.096833	MtrunA17Chr6	37215556	37230054	+	mRNA	MtrunA17Chr6g0482571
MtrunA17Chr6g0473421	501.516	-0.928302	0.318419	-2.91535	0.00355294	0.0215675	MtrunA17Chr6	26271401	26273313	+	mRNA	MtrunA17Chr6g0473421
MtrunA17Chr1g0167501	1912.15	-0.928046	0.22938	-4.0459	5.21234e-05	0.00066588	MtrunA17Chr1	16426412	16428344	+	mRNA	MtrunA17Chr1g0167501
MtrunA17Chr5g0406721	1935.92	-0.927812	0.218707	-4.24226	2.21284e-05	0.000321834	MtrunA17Chr5	9468523	9480613	+	mRNA	MtrunA17Chr5g0406721
MtrunA17Chr1g0201331	2910.31	-0.927738	0.189662	-4.89154	1.0005e-06	2.22802e-05	MtrunA17Chr1	47735868	47741314	+	mRNA	MtrunA17Chr1g0201331
MtrunA17Chr7g0240231	597.998	-0.927307	0.296401	-3.12856	0.00175667	0.0122954	MtrunA17Chr7	30026961	30030810	-	mRNA	MtrunA17Chr7g0240231
MtrunA17Chr6g0479921	392.43	-0.927094	0.35413	-2.61795	0.0088459	0.0439312	MtrunA17Chr6	34646049	34649471	-	mRNA	MtrunA17Chr6g0479921
MtrunA17Chr8g0380701	191.759	-0.926883	0.471843	-1.96439	0.0494852	0.158441	MtrunA17Chr8	40966959	40971573	-	mRNA	MtrunA17Chr8g0380701
MtrunA17Chr5g0406201	876.147	-0.926752	0.260495	-3.55766	0.00037417	0.0034624	MtrunA17Chr5	9192133	9196795	+	mRNA	MtrunA17Chr5g0406201
MtrunA17Chr1g0186191	646.76	-0.926619	0.293909	-3.15274	0.00161743	0.0115526	MtrunA17Chr1	36491346	36497389	-	mRNA	MtrunA17Chr1g0186191
MtrunA17Chr4g0056331	19625.8	-0.926303	0.193888	-4.77753	1.77465e-06	3.66254e-05	MtrunA17Chr4	49711963	49717077	+	mRNA	MtrunA17Chr4g0056331
MtrunA17Chr7g0231601	1198.95	-0.925955	0.261493	-3.54103	0.000398573	0.00364904	MtrunA17Chr7	21279441	21285152	+	mRNA	MtrunA17Chr7g0231601
MtrunA17Chr7g0271691	4746.44	-0.925255	0.191846	-4.8229	1.41485e-06	2.9981e-05	MtrunA17Chr7	53051732	53055075	-	mRNA	MtrunA17Chr7g0271691
MtrunA17Chr5g0435251	1397.97	-0.925162	0.239178	-3.86808	0.000109695	0.00125038	MtrunA17Chr5	35362248	35365864	+	mRNA	MtrunA17Chr5g0435251
MtrunA17Chr4g0046191	209.017	-0.924591	0.468122	-1.9751	0.0482563	0.155475	MtrunA17Chr4	42621480	42622626	-	mRNA	MtrunA17Chr4g0046191
MtrunA17Chr2g0297951	1286.43	-0.924247	0.235433	-3.92573	8.64687e-05	0.00102184	MtrunA17Chr2	15922026	15924643	+	mRNA	MtrunA17Chr2g0297951
MtrunA17Chr4g0060521	769.608	-0.923316	0.288545	-3.1999	0.00137474	0.01011	MtrunA17Chr4	52894401	52896918	+	mRNA	MtrunA17Chr4g0060521
MtrunA17Chr1g0150321	2974.06	-0.922741	0.210399	-4.38567	1.1563e-05	0.000185375	MtrunA17Chr1	3363659	3365695	-	mRNA	MtrunA17Chr1g0150321
MtrunA17Chr5g0402261	3938.96	-0.922641	0.207938	-4.4371	9.11771e-06	0.000150537	MtrunA17Chr5	6363564	6370483	-	mRNA	MtrunA17Chr5g0402261
MtrunA17Chr4g0042791	2564.54	-0.922258	0.222914	-4.13729	3.51436e-05	0.000477699	MtrunA17Chr4	40040301	40041474	+	mRNA	MtrunA17Chr4g0042791
MtrunA17Chr3g0124301	2161.15	-0.922108	0.310489	-2.96986	0.00297935	0.018785	MtrunA17Chr3	43128829	43130199	-	mRNA	MtLAT52/POE_27
MtrunA17Chr1g0196911	2495.15	-0.921946	0.249904	-3.68919	0.000224965	0.00228046	MtrunA17Chr1	44300092	44308806	+	mRNA	MtLIN;MtPUB9
MtrunA17Chr6g0453311	649.796	-0.921759	0.355298	-2.59433	0.00947764	0.046439	MtrunA17Chr6	3702495	3704074	+	ncRNA	MtrunA17Chr6g0453311
MtrunA17Chr5g0406741	659.987	-0.921642	0.36492	-2.5256	0.0115501	0.0539162	MtrunA17Chr5	9488382	9492363	-	mRNA	MtCycB2-1
MtrunA17Chr4g0037991	1299.29	-0.920452	0.242986	-3.78809	0.000151813	0.00164413	MtrunA17Chr4	36390672	36394879	-	mRNA	MtrunA17Chr4g0037991
MtrunA17Chr4g0056351	311.583	-0.920363	0.424371	-2.16877	0.0301	0.110888	MtrunA17Chr4	49749909	49759440	+	mRNA	MtrunA17Chr4g0056351
MtrunA17Chr2g0317321	8001.38	-0.918942	0.178378	-5.15166	2.58195e-07	6.80454e-06	MtrunA17Chr2	39253031	39255150	-	mRNA	MtrunA17Chr2g0317321
MtrunA17Chr7g0271201	948.141	-0.918683	0.261969	-3.50684	0.000453463	0.0040677	MtrunA17Chr7	52656343	52658248	+	mRNA	MtrunA17Chr7g0271201
MtrunA17Chr4g0030951	390.203	-0.918657	0.383064	-2.39818	0.0164767	0.070543	MtrunA17Chr4	31558660	31564997	-	mRNA	MtrunA17Chr4g0030951
MtrunA17Chr7g0250871	261.818	-0.918427	0.446518	-2.05687	0.0396992	0.135962	MtrunA17Chr7	38283195	38284021	-	mRNA	MtZFP6
MtrunA17Chr1g0202261	9247.4	-0.917567	0.177243	-5.1769	2.25599e-07	6.08895e-06	MtrunA17Chr1	48482446	48484611	+	mRNA	MtrunA17Chr1g0202261
MtrunA17Chr1g0167361	2033.34	-0.917228	0.215745	-4.25144	2.12402e-05	0.000311544	MtrunA17Chr1	16347709	16357123	+	mRNA	MtrunA17Chr1g0167361
MtrunA17Chr5g0395081	237.626	-0.917041	0.430555	-2.12991	0.0331794	0.119249	MtrunA17Chr5	1206537	1208295	-	mRNA	MtrunA17Chr5g0395081
MtrunA17Chr3g0102071	1693.69	-0.916987	0.2227	-4.11758	3.82869e-05	0.000513048	MtrunA17Chr3	26538102	26540933	-	mRNA	MtZIP7
MtrunA17Chr7g0217021	624.041	-0.916958	0.301248	-3.04387	0.00233557	0.0154353	MtrunA17Chr7	2526928	2532081	+	mRNA	MtrunA17Chr7g0217021
MtrunA17Chr2g0322571	12534	-0.916947	0.199009	-4.60756	4.0742e-06	7.53343e-05	MtrunA17Chr2	43267083	43270228	-	mRNA	MtrunA17Chr2g0322571
MtrunA17Chr8g0381771	417.771	-0.916875	0.346628	-2.64513	0.00816601	0.0412183	MtrunA17Chr8	41652319	41653855	+	mRNA	MtrunA17Chr8g0381771
MtrunA17Chr1g0159721	2644.45	-0.916829	0.231894	-3.95365	7.69687e-05	0.000929421	MtrunA17Chr1	10346117	10356509	+	mRNA	MtrunA17Chr1g0159721
MtrunA17Chr8g0346571	604.666	-0.916794	0.362476	-2.52926	0.0114304	0.053477	MtrunA17Chr8	9636319	9645927	+	mRNA	MtrunA17Chr8g0346571
MtrunA17Chr5g0420981	5385.44	-0.91658	0.179068	-5.11863	3.07769e-07	7.91182e-06	MtrunA17Chr5	21609560	21613773	+	mRNA	MtrunA17Chr5g0420981
MtrunA17Chr8g0337841	2140.94	-0.916438	0.25222	-3.63348	0.000279619	0.00272456	MtrunA17Chr8	2544622	2554505	+	mRNA	MtrunA17Chr8g0337841
MtrunA17Chr3g0099051	1031.14	-0.916382	0.248564	-3.6867	0.000227182	0.00229658	MtrunA17Chr3	23871658	23876472	-	mRNA	MtrunA17Chr3g0099051
MtrunA17Chr2g0277951	4839.43	-0.916375	0.17888	-5.12284	3.00972e-07	7.75069e-06	MtrunA17Chr2	852761	858962	-	mRNA	MtrunA17Chr2g0277951
MtrunA17Chr5g0430601	905.238	-0.916219	0.255093	-3.5917	0.000328524	0.00310548	MtrunA17Chr5	31767544	31769415	-	mRNA	MtrunA17Chr5g0430601
MtrunA17Chr1g0163561	490.099	-0.915916	0.350648	-2.61207	0.00899961	0.044529	MtrunA17Chr1	13371997	13378201	-	mRNA	MtrunA17Chr1g0163561
MtrunA17Chr3g0111361	2474.32	-0.915862	0.226039	-4.05179	5.08276e-05	0.000652455	MtrunA17Chr3	33672015	33675296	-	mRNA	MtrunA17Chr3g0111361
MtrunA17Chr3g0122531	884.891	-0.9153	0.265237	-3.45088	0.000558767	0.00484905	MtrunA17Chr3	42037352	42039100	-	mRNA	MtrunA17Chr3g0122531
MtrunA17Chr5g0398581	7957.41	-0.915093	0.172591	-5.3021	1.14479e-07	3.34155e-06	MtrunA17Chr5	3381214	3384470	+	mRNA	MtrunA17Chr5g0398581
MtrunA17Chr4g0009101	619.679	-0.914699	0.324588	-2.81803	0.00483191	0.027298	MtrunA17Chr4	7110027	7120903	-	mRNA	MtrunA17Chr4g0009101
MtrunA17Chr3g0131581	2302.26	-0.914539	0.217904	-4.19698	2.70495e-05	0.000383324	MtrunA17Chr3	48432673	48435072	+	mRNA	MtrunA17Chr3g0131581
MtrunA17Chr1g0196431	212.803	-0.914369	0.454745	-2.01073	0.0443539	0.146445	MtrunA17Chr1	43983191	43983853	+	mRNA	MtrunA17Chr1g0196431
MtrunA17Chr1g0202931	4276.21	-0.914271	0.182687	-5.00458	5.5984e-07	1.33292e-05	MtrunA17Chr1	48890195	48894352	-	mRNA	MtrunA17Chr1g0202931
MtrunA17Chr4g0057791	7251.22	-0.913777	0.205498	-4.44664	8.72233e-06	0.000145237	MtrunA17Chr4	50902294	50906098	-	mRNA	MtrunA17Chr4g0057791
MtrunA17Chr5g0430621	370.473	-0.913692	0.389496	-2.34583	0.0189846	0.0787159	MtrunA17Chr5	31806143	31810074	-	mRNA	MtrunA17Chr5g0430621
MtrunA17Chr3g0139371	1026.13	-0.913406	0.260841	-3.50178	0.000462167	0.00413313	MtrunA17Chr3	54073240	54077981	-	mRNA	MtrunA17Chr3g0139371
MtrunA17Chr5g0443731	578.789	-0.912479	0.34669	-2.63198	0.00848897	0.0425116	MtrunA17Chr5	41430529	41433796	-	mRNA	MtrunA17Chr5g0443731
MtrunA17Chr5g0415761	317.925	-0.912092	0.41783	-2.18293	0.029041	0.108032	MtrunA17Chr5	16483195	16484212	-	mRNA	MtrunA17Chr5g0415761
MtrunA17Chr5g0446471	402.065	-0.911985	0.343952	-2.65149	0.00801382	0.0405899	MtrunA17Chr5	43030681	43032185	+	mRNA	MtrunA17Chr5g0446471
MtrunA17Chr1g0184281	386.583	-0.911608	0.448384	-2.0331	0.0420428	0.141089	MtrunA17Chr1	34846611	34849511	-	mRNA	MtrunA17Chr1g0184281
MtrunA17Chr2g0298731	1312.12	-0.911006	0.246989	-3.68845	0.000225625	0.00228479	MtrunA17Chr2	16648331	16663186	+	mRNA	MtrunA17Chr2g0298731
MtrunA17Chr2g0316561	668.13	-0.911	0.324325	-2.80891	0.00497092	0.0278682	MtrunA17Chr2	38747721	38760522	+	mRNA	MtrunA17Chr2g0316561
MtrunA17Chr4g0040841	535.173	-0.910667	0.307935	-2.95734	0.00310306	0.0194022	MtrunA17Chr4	38664824	38670533	+	mRNA	MtrunA17Chr4g0040841
MtrunA17Chr7g0258911	912.531	-0.910472	0.268303	-3.39345	0.000690177	0.00577895	MtrunA17Chr7	44049053	44050472	+	mRNA	MtrunA17Chr7g0258911
MtrunA17Chr7g0243451	2618.09	-0.910446	0.21313	-4.27179	1.93906e-05	0.000287827	MtrunA17Chr7	32693074	32695806	-	mRNA	MtrunA17Chr7g0243451
MtrunA17Chr4g0058851	492.865	-0.910423	0.32468	-2.80406	0.00504627	0.0281956	MtrunA17Chr4	51755446	51759065	+	mRNA	MtrunA17Chr4g0058851
MtrunA17Chr1g0170581	4422.54	-0.910295	0.193627	-4.70127	2.58549e-06	5.06825e-05	MtrunA17Chr1	19340565	19342466	-	mRNA	MtrunA17Chr1g0170581
MtrunA17Chr1g0204191	664.957	-0.909896	0.285913	-3.18242	0.0014605	0.0106268	MtrunA17Chr1	49773545	49779444	+	mRNA	MtrunA17Chr1g0204191
MtrunA17Chr5g0414941	239.607	-0.909676	0.43965	-2.06909	0.0385373	0.133246	MtrunA17Chr5	15855180	15857946	+	mRNA	MtSYFO1
MtrunA17Chr4g0049001	231.582	-0.909533	0.46335	-1.96295	0.0496519	0.158871	MtrunA17Chr4	44494608	44495893	+	mRNA	MtrunA17Chr4g0049001
MtrunA17Chr5g0430661	368.122	-0.909481	0.389456	-2.33526	0.0195299	0.0803956	MtrunA17Chr5	31837102	31839772	+	mRNA	MtrunA17Chr5g0430661
MtrunA17Chr2g0309341	4708.13	-0.909422	0.231847	-3.92251	8.76327e-05	0.00103388	MtrunA17Chr2	32111120	32118670	+	mRNA	MtrunA17Chr2g0309341
MtrunA17Chr1g0204491	765.999	-0.909293	0.292066	-3.11331	0.00185001	0.0127929	MtrunA17Chr1	49980371	49982692	+	mRNA	MtrunA17Chr1g0204491
MtrunA17Chr1g0211501	373.476	-0.909259	0.392078	-2.31908	0.0203909	0.0830082	MtrunA17Chr1	55018415	55020156	+	mRNA	MtrunA17Chr1g0211501
MtrunA17Chr2g0299951	1053.95	-0.909231	0.250241	-3.63342	0.000279693	0.00272456	MtrunA17Chr2	17765286	17771683	-	mRNA	MtrunA17Chr2g0299951
MtrunA17Chr1g0151261	3573.16	-0.909165	0.208528	-4.35991	1.30113e-05	0.000203583	MtrunA17Chr1	4187408	4189889	-	mRNA	MtrunA17Chr1g0151261
MtrunA17Chr7g0248941	202.51	-0.90913	0.459628	-1.97797	0.0479322	0.154754	MtrunA17Chr7	36891733	36892567	-	mRNA	MtrunA17Chr7g0248941
MtrunA17Chr2g0290631	1975.2	-0.909005	0.208738	-4.35476	1.33214e-05	0.000207879	MtrunA17Chr2	9942204	9944688	+	mRNA	MtrunA17Chr2g0290631
MtrunA17Chr1g0149611	335.425	-0.908468	0.368425	-2.46581	0.0136702	0.0614541	MtrunA17Chr1	2756840	2765314	+	mRNA	MtrunA17Chr1g0149611
MtrunA17Chr4g0052321	1418.64	-0.908283	0.253606	-3.58147	0.000341661	0.0032091	MtrunA17Chr4	46486911	46491596	+	mRNA	MtrunA17Chr4g0052321
MtrunA17Chr4g0067031	733.086	-0.907834	0.288034	-3.15183	0.00162248	0.0115774	MtrunA17Chr4	57623245	57626913	-	mRNA	MtrunA17Chr4g0067031
MtrunA17Chr1g0176161	534.646	-0.907527	0.352201	-2.57673	0.00997402	0.0482439	MtrunA17Chr1	27644221	27648693	-	mRNA	MtrunA17Chr1g0176161
MtrunA17Chr6g0455551	953.455	-0.907137	0.252569	-3.59164	0.000328605	0.00310548	MtrunA17Chr6	5627242	5632434	-	mRNA	MtrunA17Chr6g0455551
MtrunA17Chr1g0162701	292.237	-0.906996	0.455151	-1.99274	0.0462903	0.150882	MtrunA17Chr1	12505144	12507782	-	mRNA	MtrunA17Chr1g0162701
MtrunA17Chr4g0051151	354.067	-0.906618	0.385596	-2.35121	0.0187124	0.0777853	MtrunA17Chr4	45802749	45804822	+	mRNA	MtrunA17Chr4g0051151
MtrunA17Chr4g0043981	1415.27	-0.906393	0.250541	-3.61774	0.000297187	0.00286587	MtrunA17Chr4	40935758	40953277	-	mRNA	MtrunA17Chr4g0043981
MtrunA17Chr4g0010221	392.108	-0.906327	0.347813	-2.60578	0.00916642	0.0451784	MtrunA17Chr4	8017684	8021223	+	mRNA	MtrunA17Chr4g0010221
MtrunA17Chr8g0358781	1595.19	-0.906025	0.216414	-4.18655	2.83232e-05	0.000399249	MtrunA17Chr8	21282290	21290576	-	mRNA	MtrunA17Chr8g0358781
MtrunA17Chr8g0368101	720.859	-0.90582	0.303751	-2.98212	0.00286262	0.0181805	MtrunA17Chr8	31629262	31637611	-	mRNA	MtrunA17Chr8g0368101
MtrunA17Chr5g0406251	3004.72	-0.905232	0.190924	-4.74131	2.1234e-06	4.26806e-05	MtrunA17Chr5	9221625	9230500	+	mRNA	MtrunA17Chr5g0406251
MtrunA17Chr8g0372711	553.574	-0.905101	0.36426	-2.48477	0.0129636	0.0588827	MtrunA17Chr8	35120716	35125253	+	mRNA	MtrunA17Chr8g0372711
MtrunA17Chr3g0133671	1259.78	-0.90463	0.259402	-3.48736	0.000487814	0.00433077	MtrunA17Chr3	50126370	50128974	-	mRNA	MtrunA17Chr3g0133671
MtrunA17Chr2g0276931	1531.42	-0.904454	0.250384	-3.61227	0.000303524	0.00291737	MtrunA17Chr2	193412	195404	+	mRNA	MtrunA17Chr2g0276931
MtrunA17Chr3g0102131	853.227	-0.904332	0.299186	-3.02264	0.00250579	0.0163261	MtrunA17Chr3	26632088	26636798	-	mRNA	MtrunA17Chr3g0102131
MtrunA17Chr4g0073241	766.309	-0.904045	0.331408	-2.72789	0.00637403	0.034025	MtrunA17Chr4	62207705	62210132	+	mRNA	MtrunA17Chr4g0073241
MtrunA17Chr3g0144291	262.828	-0.903483	0.451553	-2.00084	0.0454101	0.148958	MtrunA17Chr3	57690766	57693015	+	mRNA	MtrunA17Chr3g0144291
MtrunA17Chr8g0359191	1983.95	-0.903438	0.210631	-4.28919	1.79322e-05	0.000268397	MtrunA17Chr8	21952049	21958905	+	mRNA	MtrunA17Chr8g0359191
MtrunA17Chr5g0410361	450.659	-0.902595	0.362926	-2.48699	0.0128829	0.0586524	MtrunA17Chr5	11955981	11962815	-	mRNA	MtrunA17Chr5g0410361
MtrunA17Chr5g0415631	4969.36	-0.902469	0.17671	-5.10705	3.27219e-07	8.31009e-06	MtrunA17Chr5	16404835	16406623	-	mRNA	MtrunA17Chr5g0415631
MtrunA17Chr1g0199101	344.277	-0.902224	0.40985	-2.20135	0.0277112	0.104223	MtrunA17Chr1	45933228	45937344	+	mRNA	MtrunA17Chr1g0199101
MtrunA17Chr5g0441071	578.624	-0.90197	0.30096	-2.99697	0.00272673	0.0175317	MtrunA17Chr5	39592301	39594527	+	mRNA	MtrunA17Chr5g0441071
MtrunA17Chr8g0376211	987.155	-0.901899	0.278576	-3.23753	0.00120569	0.00911843	MtrunA17Chr8	37858744	37863352	-	mRNA	MtrunA17Chr8g0376211
MtrunA17Chr1g0155301	573.284	-0.900933	0.331224	-2.72001	0.006528	0.0346136	MtrunA17Chr1	7158837	7161751	-	mRNA	MtrunA17Chr1g0155301
MtrunA17Chr8g0334701	1952.44	-0.90042	0.213688	-4.21371	2.51208e-05	0.000359292	MtrunA17Chr8	392822	399261	+	mRNA	MtrunA17Chr8g0334701
MtrunA17Chr4g0022691	344.457	-0.900232	0.395605	-2.27558	0.0228711	0.0903803	MtrunA17Chr4	22472894	22475545	-	mRNA	MtrunA17Chr4g0022691
MtrunA17Chr3g0144421	3061.86	-0.899991	0.220864	-4.07487	4.60393e-05	0.000602333	MtrunA17Chr3	57828527	57830214	-	mRNA	MtrunA17Chr3g0144421
MtrunA17Chr5g0413951	5408.43	-0.899602	0.175336	-5.13073	2.88617e-07	7.47193e-06	MtrunA17Chr5	15119430	15123856	+	mRNA	MtrunA17Chr5g0413951
MtrunA17Chr8g0342451	1335.34	-0.899571	0.239013	-3.76368	0.00016743	0.00178296	MtrunA17Chr8	5772914	5777541	-	mRNA	MtrunA17Chr8g0342451
MtrunA17Chr7g0265021	894.691	-0.8992	0.261627	-3.43696	0.000588288	0.0050588	MtrunA17Chr7	48406045	48411057	+	mRNA	MtrunA17Chr7g0265021
MtrunA17Chr8g0337241	1524.86	-0.89882	0.222145	-4.04609	5.208e-05	0.000665616	MtrunA17Chr8	2221591	2225172	+	mRNA	MtrunA17Chr8g0337241
MtrunA17Chr7g0242461	3280.77	-0.898662	0.31609	-2.84306	0.00446831	0.0257316	MtrunA17Chr7	31918874	31921754	-	mRNA	MtrunA17Chr7g0242461
MtrunA17Chr7g0254351	2110.45	-0.89864	0.209718	-4.285	1.82743e-05	0.000272714	MtrunA17Chr7	40649251	40652449	+	mRNA	MtrunA17Chr7g0254351
MtrunA17Chr4g0002011	454.659	-0.898579	0.397158	-2.26252	0.023665	0.0926556	MtrunA17Chr4	1441607	1448124	+	mRNA	MtrunA17Chr4g0002011
MtrunA17Chr3g0126831	678.584	-0.898247	0.285744	-3.14354	0.00166918	0.0118216	MtrunA17Chr3	45085779	45089696	+	mRNA	MtrunA17Chr3g0126831
MtrunA17Chr6g0488061	2160.11	-0.897516	0.20964	-4.28123	1.85863e-05	0.000276914	MtrunA17Chr6	42169233	42173978	-	mRNA	MtrunA17Chr6g0488061
MtrunA17Chr1g0179341	2357.42	-0.897032	0.199504	-4.49632	6.91397e-06	0.000118909	MtrunA17Chr1	30685937	30697194	-	mRNA	MtROS1
MtrunA17Chr8g0344911	6654.8	-0.896584	0.173838	-5.15758	2.50159e-07	6.64054e-06	MtrunA17Chr8	8024023	8036719	-	mRNA	MtrunA17Chr8g0344911
MtrunA17Chr4g0060091	526.567	-0.896215	0.326667	-2.74351	0.00607856	0.0328487	MtrunA17Chr4	52618552	52621848	+	mRNA	MtrunA17Chr4g0060091
MtrunA17Chr7g0265361	1941.72	-0.896001	0.210765	-4.25119	2.1264e-05	0.000311581	MtrunA17Chr7	48612790	48621574	+	mRNA	MtrunA17Chr7g0265361
MtrunA17Chr7g0257341	5546.01	-0.895953	0.199883	-4.48239	7.38129e-06	0.000125473	MtrunA17Chr7	42944447	42969335	-	mRNA	MtrunA17Chr7g0257341
MtrunA17Chr5g0440291	681.348	-0.895912	0.285137	-3.14204	0.00167775	0.0118649	MtrunA17Chr5	39092046	39093341	+	mRNA	MtrunA17Chr5g0440291
MtrunA17Chr1g0155101	325.583	-0.895679	0.374875	-2.38928	0.0168816	0.0718462	MtrunA17Chr1	7014822	7016378	+	mRNA	MtrunA17Chr1g0155101
MtrunA17Chr1g0208601	2205.27	-0.895597	0.206602	-4.33488	1.45837e-05	0.000224705	MtrunA17Chr1	52763991	52770348	+	mRNA	MtrunA17Chr1g0208601
MtrunA17Chr5g0438971	5754.04	-0.895099	0.19854	-4.5084	6.53183e-06	0.000113133	MtrunA17Chr5	38036197	38040922	+	mRNA	MtrunA17Chr5g0438971
MtrunA17Chr8g0392331	2396.58	-0.89493	0.215713	-4.1487	3.34363e-05	0.00045789	MtrunA17Chr8	48996046	49001350	-	mRNA	MtrunA17Chr8g0392331
MtrunA17Chr3g0099731	1332.16	-0.894915	0.240499	-3.72108	0.00019837	0.00205494	MtrunA17Chr3	24459509	24461626	+	mRNA	MtrunA17Chr3g0099731
MtrunA17Chr4g0013521	1143.69	-0.894561	0.243782	-3.66951	0.000243015	0.00242733	MtrunA17Chr4	10942404	10943059	+	mRNA	MtrunA17Chr4g0013521
MtrunA17Chr3g0126801	1941.89	-0.894476	0.20874	-4.28512	1.82643e-05	0.000272714	MtrunA17Chr3	45061979	45063027	-	mRNA	MtrunA17Chr3g0126801
MtrunA17Chr8g0390971	431.666	-0.894282	0.396542	-2.2552	0.0241206	0.09385	MtrunA17Chr8	48000834	48002861	+	mRNA	MtCOLi
MtrunA17Chr3g0131931	4831.59	-0.894191	0.190144	-4.7027	2.56745e-06	5.04638e-05	MtrunA17Chr3	48739495	48743431	-	mRNA	MtrunA17Chr3g0131931
MtrunA17Chr2g0331651	784.529	-0.894171	0.277478	-3.2225	0.00127079	0.00952229	MtrunA17Chr2	49932035	49933019	-	mRNA	MtrunA17Chr2g0331651
MtrunA17Chr1g0160871	539.509	-0.893839	0.31858	-2.8057	0.00502082	0.0280963	MtrunA17Chr1	11212450	11215470	-	mRNA	MtrunA17Chr1g0160871
MtrunA17Chr7g0268631	897.848	-0.893688	0.286565	-3.11862	0.00181698	0.0126191	MtrunA17Chr7	50964420	50967544	-	mRNA	MtrunA17Chr7g0268631
MtrunA17Chr2g0320231	858.948	-0.893668	0.283889	-3.14795	0.00164421	0.0116955	MtrunA17Chr2	41503625	41508710	+	mRNA	MtrunA17Chr2g0320231
MtrunA17Chr8g0392211	317.326	-0.893519	0.389043	-2.29671	0.0216354	0.0867726	MtrunA17Chr8	48893201	48900939	-	mRNA	MtrunA17Chr8g0392211
MtrunA17Chr6g0462051	6738.27	-0.893032	0.169011	-5.28387	1.26484e-07	3.65916e-06	MtrunA17Chr6	11173126	11179843	-	mRNA	MtrunA17Chr6g0462051
MtrunA17Chr7g0236821	1205.08	-0.892882	0.263687	-3.38614	0.000708822	0.00590134	MtrunA17Chr7	26985238	26994482	+	mRNA	MtrunA17Chr7g0236821
MtrunA17Chr4g0009711	820.721	-0.892498	0.292566	-3.05059	0.00228393	0.0151982	MtrunA17Chr4	7536759	7542861	+	mRNA	MtrunA17Chr4g0009711
MtrunA17Chr7g0236231	1572.76	-0.89187	0.218569	-4.0805	4.49383e-05	0.000588717	MtrunA17Chr7	26482915	26486441	-	mRNA	MtrunA17Chr7g0236231
MtrunA17Chr2g0277331	799.782	-0.891619	0.286	-3.11755	0.00182361	0.0126581	MtrunA17Chr2	434679	438424	-	mRNA	MtrunA17Chr2g0277331
MtrunA17Chr6g0470981	1085.2	-0.891512	0.259011	-3.44198	0.000577475	0.00498042	MtrunA17Chr6	21521200	21527173	+	mRNA	MtrunA17Chr6g0470981
MtrunA17Chr6g0484451	598.284	-0.891192	0.308288	-2.89078	0.00384292	0.022876	MtrunA17Chr6	39023881	39027003	+	mRNA	MtrunA17Chr6g0484451
MtrunA17Chr1g0200171	2584.48	-0.891154	0.20026	-4.44998	8.58784e-06	0.000143568	MtrunA17Chr1	46762267	46769775	+	mRNA	MtrunA17Chr1g0200171
MtrunA17Chr5g0403351	1478.23	-0.891055	0.223635	-3.98442	6.76438e-05	0.00083188	MtrunA17Chr5	7159935	7162739	+	mRNA	MtrunA17Chr5g0403351
MtrunA17Chr3g0101721	666.56	-0.890549	0.3264	-2.7284	0.0063643	0.0339978	MtrunA17Chr3	26243811	26246172	-	mRNA	MtrunA17Chr3g0101721
MtrunA17Chr3g0137781	2236.74	-0.890494	0.241956	-3.68039	0.000232876	0.00234524	MtrunA17Chr3	52955219	52959939	-	mRNA	MtrunA17Chr3g0137781
MtrunA17Chr6g0451251	3160.39	-0.890202	0.193521	-4.60004	4.22415e-06	7.79061e-05	MtrunA17Chr6	1838833	1843106	+	mRNA	MtrunA17Chr6g0451251
MtrunA17Chr6g0486451	391.923	-0.889421	0.361551	-2.46001	0.0138932	0.0623133	MtrunA17Chr6	40803866	40807549	-	mRNA	MtrunA17Chr6g0486451
MtrunA17Chr3g0119531	614.263	-0.889259	0.2984	-2.98009	0.00288165	0.0182633	MtrunA17Chr3	39820551	39826455	+	mRNA	MtrunA17Chr3g0119531
MtrunA17Chr2g0323131	1402.62	-0.889232	0.235537	-3.77534	0.000159786	0.00171528	MtrunA17Chr2	43725493	43730152	+	mRNA	MtTPS6
MtrunA17Chr8g0365341	1110.48	-0.889045	0.278057	-3.19734	0.001387	0.0101874	MtrunA17Chr8	29524445	29538767	+	mRNA	MtrunA17Chr8g0365341
MtrunA17Chr7g0261631	923.155	-0.88901	0.260829	-3.4084	0.000653445	0.00552984	MtrunA17Chr7	46034880	46044145	-	mRNA	MtrunA17Chr7g0261631
MtrunA17Chr4g0067911	635.191	-0.888967	0.297395	-2.98918	0.00279724	0.0178597	MtrunA17Chr4	58182156	58187075	-	mRNA	MtrunA17Chr4g0067911
MtrunA17Chr2g0316721	646.883	-0.888702	0.346702	-2.5633	0.0103682	0.0496164	MtrunA17Chr2	38846711	38851427	+	mRNA	MtrunA17Chr2g0316721
MtrunA17Chr3g0119651	332.808	-0.888686	0.371637	-2.39127	0.01679	0.0715913	MtrunA17Chr3	39891407	39894516	-	mRNA	MtrunA17Chr3g0119651
MtrunA17Chr7g0214351	579.388	-0.888171	0.301524	-2.9456	0.00322324	0.0200086	MtrunA17Chr7	433845	441641	-	mRNA	MtrunA17Chr7g0214351
MtrunA17Chr2g0300711	2031.8	-0.888067	0.210597	-4.2169	2.47678e-05	0.000354937	MtrunA17Chr2	18426539	18430460	-	mRNA	MtrunA17Chr2g0300711
MtrunA17Chr2g0316331	458.91	-0.887955	0.329638	-2.69373	0.00706583	0.0368258	MtrunA17Chr2	38524632	38531986	+	mRNA	MtIPT9
MtrunA17Chr4g0006201	762.261	-0.887932	0.286444	-3.09985	0.00193621	0.0132544	MtrunA17Chr4	4949169	4953714	-	mRNA	MtrunA17Chr4g0006201
MtrunA17Chr3g0128741	837.057	-0.886886	0.263991	-3.35953	0.000780761	0.0063842	MtrunA17Chr3	46385027	46391128	+	mRNA	MtrunA17Chr3g0128741
MtrunA17Chr3g0078901	612.462	-0.886677	0.317945	-2.78877	0.00529081	0.0293105	MtrunA17Chr3	1370724	1375054	-	mRNA	MtrunA17Chr3g0078901
MtrunA17Chr2g0279701	2558.48	-0.886667	0.222517	-3.98471	6.75638e-05	0.000831244	MtrunA17Chr2	2060140	2065497	-	mRNA	MtrunA17Chr2g0279701
MtrunA17Chr1g0175051	1362.86	-0.885992	0.225565	-3.92787	8.57008e-05	0.00101436	MtrunA17Chr1	26447727	26455853	-	mRNA	MtrunA17Chr1g0175051
MtrunA17Chr1g0205251	1405.66	-0.88569	0.249257	-3.55331	0.00038041	0.00351358	MtrunA17Chr1	50541600	50542701	+	mRNA	MtrunA17Chr1g0205251
MtrunA17Chr4g0040641	648.502	-0.885574	0.289715	-3.05671	0.00223783	0.0149491	MtrunA17Chr4	38530601	38537278	-	mRNA	MtrunA17Chr4g0040641
MtrunA17Chr8g0365801	2276.91	-0.885322	0.200796	-4.40905	1.03824e-05	0.000168849	MtrunA17Chr8	29778295	29784675	-	mRNA	MtrunA17Chr8g0365801
MtrunA17Chr7g0241681	343.622	-0.88461	0.368108	-2.40312	0.0162557	0.0699442	MtrunA17Chr7	31225799	31237414	-	mRNA	MtrunA17Chr7g0241681
MtrunA17Chr8g0380551	2136.8	-0.884597	0.223163	-3.9639	7.37342e-05	0.00089662	MtrunA17Chr8	40837455	40844060	-	mRNA	MtrunA17Chr8g0380551
MtrunA17Chr3g0140071	2188.36	-0.884557	0.211312	-4.18603	2.83882e-05	0.000399973	MtrunA17Chr3	54554252	54561276	+	mRNA	MtrunA17Chr3g0140071
MtrunA17Chr5g0402611	882.102	-0.88446	0.260653	-3.39325	0.000690697	0.00578013	MtrunA17Chr5	6656855	6660643	+	mRNA	MtrunA17Chr5g0402611
MtrunA17Chr2g0326781	277.704	-0.883627	0.445276	-1.98445	0.0472061	0.153018	MtrunA17Chr2	46500053	46509764	-	mRNA	MtrunA17Chr2g0326781
MtrunA17Chr6g0482211	248.452	-0.883576	0.422805	-2.0898	0.0366362	0.128149	MtrunA17Chr6	36882065	36883615	-	mRNA	MtrunA17Chr6g0482211
MtrunA17Chr6g0463171	355.79	-0.883206	0.372206	-2.3729	0.0176491	0.0743787	MtrunA17Chr6	12236314	12239422	-	mRNA	MtrunA17Chr6g0463171
MtrunA17Chr7g0251051	828.612	-0.883199	0.264176	-3.34322	0.000828128	0.00668571	MtrunA17Chr7	38357840	38361459	-	mRNA	MtrunA17Chr7g0251051
MtrunA17Chr4g0003611	701.237	-0.883115	0.28433	-3.10595	0.00189667	0.0130295	MtrunA17Chr4	2740832	2743940	-	mRNA	MtrunA17Chr4g0003611
MtrunA17Chr3g0103821	1254.36	-0.883107	0.245462	-3.59773	0.000321007	0.00304744	MtrunA17Chr3	28120225	28120998	-	mRNA	MtrunA17Chr3g0103821
MtrunA17Chr3g0079901	1616.7	-0.882093	0.240693	-3.6648	0.000247529	0.00246486	MtrunA17Chr3	2252111	2258820	-	mRNA	MtrunA17Chr3g0079901
MtrunA17Chr7g0270781	360.699	-0.881432	0.364965	-2.41511	0.0157304	0.0683158	MtrunA17Chr7	52350062	52354811	-	mRNA	MtrunA17Chr7g0270781
MtrunA17Chr1g0188461	278.902	-0.881217	0.449354	-1.96108	0.0498703	0.159483	MtrunA17Chr1	38243699	38248286	-	mRNA	MtrunA17Chr1g0188461
MtrunA17Chr5g0407861	324.478	-0.880497	0.378364	-2.32712	0.019959	0.0817837	MtrunA17Chr5	10230405	10235284	-	mRNA	MtrunA17Chr5g0407861
MtrunA17Chr4g0075001	218.031	-0.879533	0.446973	-1.96775	0.0490966	0.157472	MtrunA17Chr4	63439361	63442892	-	mRNA	MtrunA17Chr4g0075001
MtrunA17Chr1g0201131	1559.89	-0.879057	0.226342	-3.88376	0.000102854	0.00118438	MtrunA17Chr1	47592318	47598039	+	mRNA	MtrunA17Chr1g0201131
MtrunA17Chr6g0454811	6702.2	-0.878969	0.221118	-3.9751	7.03488e-05	0.000859018	MtrunA17Chr6	5015048	5021145	+	mRNA	MtrunA17Chr6g0454811
MtrunA17Chr7g0275091	2047.69	-0.878511	0.259602	-3.38406	0.000714214	0.0059358	MtrunA17Chr7	55175322	55177542	-	mRNA	MtrunA17Chr7g0275091
MtrunA17Chr1g0210541	973.574	-0.87824	0.253433	-3.46538	0.000529486	0.00463336	MtrunA17Chr1	54289069	54292941	-	mRNA	MtrunA17Chr1g0210541
MtrunA17Chr7g0242591	859.002	-0.878036	0.294605	-2.98038	0.00287889	0.0182509	MtrunA17Chr7	32062389	32064978	+	mRNA	MtGT-33
MtrunA17Chr4g0000231	1081.47	-0.877922	0.241053	-3.64203	0.000270502	0.00264862	MtrunA17Chr4	207572	212740	+	mRNA	MtrunA17Chr4g0000231
MtrunA17Chr7g0223081	1036.5	-0.877716	0.250706	-3.50097	0.000463566	0.00414311	MtrunA17Chr7	8346904	8363961	-	mRNA	MtrunA17Chr7g0223081
MtrunA17Chr5g0395321	5239.04	-0.877652	0.213154	-4.11746	3.83074e-05	0.000513088	MtrunA17Chr5	1376927	1379671	+	mRNA	MtrunA17Chr5g0395321
MtrunA17Chr1g0210361	1214.18	-0.877566	0.243802	-3.5995	0.000318826	0.00303164	MtrunA17Chr1	54151023	54161504	+	mRNA	MtrunA17Chr1g0210361
MtrunA17Chr6g0468271	2243.43	-0.877431	0.205854	-4.2624	2.02246e-05	0.000299193	MtrunA17Chr6	17439911	17443930	-	mRNA	MtrunA17Chr6g0468271
MtrunA17Chr1g0197931	2314.07	-0.877369	0.200939	-4.36634	1.26344e-05	0.000198533	MtrunA17Chr1	45029077	45032389	-	mRNA	MtrunA17Chr1g0197931
MtrunA17Chr3g0088551	1228.66	-0.877232	0.239707	-3.65961	0.000252603	0.00250602	MtrunA17Chr3	9879866	9882704	-	mRNA	MtrunA17Chr3g0088551
MtrunA17Chr6g0460501	1326.09	-0.877083	0.228392	-3.84026	0.000122905	0.00137844	MtrunA17Chr6	9695077	9699643	-	mRNA	MtrunA17Chr6g0460501
MtrunA17Chr1g0198241	369.476	-0.876321	0.3567	-2.45674	0.0140202	0.0627455	MtrunA17Chr1	45292535	45297899	-	mRNA	MtrunA17Chr1g0198241
MtrunA17Chr8g0369881	1598.58	-0.876219	0.238065	-3.68059	0.000232691	0.00234499	MtrunA17Chr8	33076074	33085551	+	mRNA	MtrunA17Chr8g0369881
MtrunA17Chr8g0353691	624.573	-0.876171	0.29622	-2.95784	0.00309802	0.0193855	MtrunA17Chr8	15423221	15427433	+	mRNA	MtrunA17Chr8g0353691
MtrunA17Chr6g0474681	2221.82	-0.876071	0.2446	-3.58165	0.000341435	0.00320811	MtrunA17Chr6	28667482	28671798	+	mRNA	MtrunA17Chr6g0474681
MtrunA17Chr2g0331161	2722.46	-0.876021	0.198411	-4.41519	1.00922e-05	0.000164763	MtrunA17Chr2	49653746	49659960	+	mRNA	MtrunA17Chr2g0331161
MtrunA17Chr1g0201511	568.288	-0.875028	0.301038	-2.9067	0.00365263	0.0220029	MtrunA17Chr1	47836083	47837616	+	mRNA	MtrunA17Chr1g0201511
MtrunA17Chr3g0086221	2398.22	-0.874898	0.221938	-3.94208	8.07779e-05	0.000966236	MtrunA17Chr3	7687209	7696325	-	mRNA	MtrunA17Chr3g0086221
MtrunA17Chr4g0046591	4095.52	-0.87471	0.208277	-4.19974	2.67217e-05	0.000379412	MtrunA17Chr4	42926592	42937007	+	mRNA	MtrunA17Chr4g0046591
MtrunA17Chr5g0433851	383.992	-0.874706	0.41241	-2.12096	0.0339251	0.121275	MtrunA17Chr5	34130021	34133654	-	mRNA	MtrunA17Chr5g0433851
MtrunA17Chr6g0471281	475.773	-0.874572	0.323551	-2.70304	0.00687086	0.0360404	MtrunA17Chr6	21914618	21921310	-	mRNA	MtrunA17Chr6g0471281
MtrunA17Chr5g0424851	2704.63	-0.874425	0.254983	-3.42934	0.000605046	0.00518617	MtrunA17Chr5	26896103	26901047	-	mRNA	MtrunA17Chr5g0424851
MtrunA17Chr4g0073811	7182.82	-0.874046	0.198586	-4.40134	1.07586e-05	0.00017429	MtrunA17Chr4	62613277	62614132	-	mRNA	MtrunA17Chr4g0073811
MtrunA17Chr8g0388101	2032.96	-0.873877	0.214809	-4.06817	4.73845e-05	0.000616082	MtrunA17Chr8	46068521	46072963	-	mRNA	MtrunA17Chr8g0388101
MtrunA17Chr5g0429871	543.501	-0.873747	0.347962	-2.51104	0.0120377	0.0555991	MtrunA17Chr5	31088706	31098192	+	mRNA	MtrunA17Chr5g0429871
MtrunA17Chr1g0193371	799.429	-0.873259	0.280743	-3.11053	0.00186754	0.0128842	MtrunA17Chr1	41836093	41838100	+	mRNA	MtMYB057
MtrunA17Chr4g0006551	256.565	-0.872942	0.42818	-2.03873	0.0414772	0.140022	MtrunA17Chr4	5208187	5209372	+	mRNA	MtrunA17Chr4g0006551
MtrunA17Chr6g0449981	1241.32	-0.872901	0.23221	-3.7591	0.000170523	0.00180867	MtrunA17Chr6	886509	891865	+	mRNA	MtrunA17Chr6g0449981
MtrunA17Chr1g0198821	1943.47	-0.872812	0.236367	-3.69261	0.000221962	0.0022582	MtrunA17Chr1	45740508	45742579	-	mRNA	MtrunA17Chr1g0198821
MtrunA17Chr1g0167871	297.91	-0.872362	0.386496	-2.2571	0.0240016	0.0935361	MtrunA17Chr1	16793116	16799954	+	mRNA	MtrunA17Chr1g0167871
MtrunA17Chr4g0055421	2306.44	-0.872212	0.229031	-3.80827	0.000139942	0.00153371	MtrunA17Chr4	49038531	49043130	-	mRNA	MtrunA17Chr4g0055421
MtrunA17Chr5g0397511	1602.02	-0.872175	0.222327	-3.92294	8.7474e-05	0.00103243	MtrunA17Chr5	2741859	2748281	+	mRNA	MtrunA17Chr5g0397511
MtrunA17Chr1g0158761	1080.81	-0.871901	0.252865	-3.44809	0.000564556	0.00488915	MtrunA17Chr1	9552625	9556027	-	mRNA	MtrunA17Chr1g0158761
MtrunA17Chr4g0061791	1024.24	-0.871803	0.258661	-3.37044	0.00075048	0.00617743	MtrunA17Chr4	53840314	53849095	-	mRNA	MtrunA17Chr4g0061791
MtrunA17Chr2g0310491	303.321	-0.870249	0.387647	-2.24495	0.0247713	0.0956089	MtrunA17Chr2	33437371	33443176	+	mRNA	MtrunA17Chr2g0310491
MtrunA17Chr8g0349171	434.156	-0.869807	0.369928	-2.35128	0.0187087	0.077781	MtrunA17Chr8	11714959	11720543	-	mRNA	MtrunA17Chr8g0349171
MtrunA17Chr8g0378891	4612.23	-0.869624	0.182164	-4.77385	1.80741e-06	3.72227e-05	MtrunA17Chr8	39774201	39774946	+	ncRNA	MtrunA17Chr8g0378891
MtrunA17Chr3g0143931	4715.29	-0.869438	0.179551	-4.8423	1.28343e-06	2.74681e-05	MtrunA17Chr3	57411789	57429429	-	mRNA	MtrunA17Chr3g0143931
MtrunA17Chr3g0100121	1896.78	-0.868425	0.246054	-3.5294	0.000416497	0.00378307	MtrunA17Chr3	24805493	24806109	-	mRNA	MtrunA17Chr3g0100121
MtrunA17Chr4g0049351	4848.89	-0.867992	0.178946	-4.85058	1.23102e-06	2.64877e-05	MtrunA17Chr4	44702451	44712851	-	mRNA	MtrunA17Chr4g0049351
MtrunA17Chr8g0353371	935.474	-0.867979	0.265035	-3.27496	0.00105679	0.00814148	MtrunA17Chr8	15184837	15190082	-	mRNA	MtrunA17Chr8g0353371
MtrunA17Chr6g0472281	1880.03	-0.867489	0.22159	-3.91484	9.04637e-05	0.001063	MtrunA17Chr6	24065625	24072339	+	mRNA	MtNLP5
MtrunA17Chr7g0219161	2276.05	-0.867257	0.256445	-3.38184	0.000720027	0.00597089	MtrunA17Chr7	4409412	4412432	-	mRNA	MtrunA17Chr7g0219161
MtrunA17Chr1g0152211	6384.78	-0.867176	0.173149	-5.00826	5.49243e-07	1.31076e-05	MtrunA17Chr1	4984798	5000650	+	mRNA	MtrunA17Chr1g0152211
MtrunA17Chr6g0451561	993.914	-0.867163	0.259323	-3.34395	0.000825958	0.00667186	MtrunA17Chr6	2126383	2129725	+	mRNA	MtrunA17Chr6g0451561
MtrunA17Chr7g0271211	36150.9	-0.867124	0.195587	-4.43344	9.27426e-06	0.000152778	MtrunA17Chr7	52661233	52663253	-	mRNA	MtrunA17Chr7g0271211
MtrunA17Chr3g0128071	6698.15	-0.866591	0.171484	-5.05348	4.3383e-07	1.06125e-05	MtrunA17Chr3	45968487	45975085	-	mRNA	MtrunA17Chr3g0128071
MtrunA17Chr8g0381181	1198.95	-0.866107	0.236016	-3.66969	0.000242845	0.00242647	MtrunA17Chr8	41303497	41305239	+	mRNA	MtrunA17Chr8g0381181
MtrunA17Chr3g0127971	333.776	-0.865914	0.429453	-2.01632	0.0437667	0.145028	MtrunA17Chr3	45894033	45898280	+	mRNA	MtrunA17Chr3g0127971
MtrunA17Chr1g0162321	3868.09	-0.865699	0.19386	-4.46559	7.98475e-06	0.000134561	MtrunA17Chr1	12291421	12295183	-	mRNA	MtGAOL1
MtrunA17Chr1g0210071	716.452	-0.865659	0.341055	-2.53818	0.011143	0.0524675	MtrunA17Chr1	53909001	53913465	+	mRNA	MtrunA17Chr1g0210071
MtrunA17Chr2g0286181	934.958	-0.86552	0.25546	-3.38808	0.000703835	0.00586483	MtrunA17Chr2	6596773	6601960	-	mRNA	MtrunA17Chr2g0286181
MtrunA17Chr7g0255021	261.599	-0.864721	0.438841	-1.97046	0.0487853	0.156748	MtrunA17Chr7	41095659	41101570	+	mRNA	MtrunA17Chr7g0255021
MtrunA17Chr6g0455031	778.541	-0.864597	0.336288	-2.571	0.0101404	0.0488454	MtrunA17Chr6	5207605	5216785	-	mRNA	MtrunA17Chr6g0455031
MtrunA17Chr2g0331631	295.614	-0.864177	0.416948	-2.07263	0.0382069	0.132336	MtrunA17Chr2	49924084	49927442	-	mRNA	MtrunA17Chr2g0331631
MtrunA17Chr8g0379461	3260.42	-0.864065	0.189918	-4.54967	5.3729e-06	9.56611e-05	MtrunA17Chr8	40143372	40145376	+	mRNA	MtrunA17Chr8g0379461
MtrunA17Chr3g0118711	603.191	-0.864016	0.346103	-2.49642	0.0125455	0.0573981	MtrunA17Chr3	39297502	39300891	-	mRNA	MtrunA17Chr3g0118711
MtrunA17Chr5g0438671	1652.52	-0.863934	0.219942	-3.92801	8.56522e-05	0.00101436	MtrunA17Chr5	37809043	37818123	+	mRNA	MtrunA17Chr5g0438671
MtrunA17Chr1g0202101	2001.59	-0.863818	0.204774	-4.21841	2.46033e-05	0.000353051	MtrunA17Chr1	48337027	48350646	+	mRNA	MtrunA17Chr1g0202101
MtrunA17Chr3g0139161	444.99	-0.863525	0.340073	-2.53923	0.0111096	0.0523603	MtrunA17Chr3	53929990	53934394	-	mRNA	MtrunA17Chr3g0139161
MtrunA17Chr4g0020641	384.517	-0.863284	0.370031	-2.333	0.019648	0.0807855	MtrunA17Chr4	16927617	16931831	+	mRNA	MtrunA17Chr4g0020641
MtrunA17Chr8g0337321	4302.32	-0.861881	0.198547	-4.34095	1.41868e-05	0.000219862	MtrunA17Chr8	2252682	2257308	+	mRNA	MtrunA17Chr8g0337321
MtrunA17Chr2g0323741	1894.02	-0.861393	0.284461	-3.02816	0.00246045	0.0160843	MtrunA17Chr2	44192455	44193770	+	mRNA	MtrunA17Chr2g0323741
MtrunA17Chr7g0255281	1268.39	-0.86119	0.275337	-3.12777	0.00176138	0.0123196	MtrunA17Chr7	41276506	41282500	+	mRNA	MtrunA17Chr7g0255281
MtrunA17Chr5g0422501	3931.86	-0.861124	0.186926	-4.60677	4.08979e-06	7.55708e-05	MtrunA17Chr5	24228670	24230470	+	mRNA	MtRAV2
MtrunA17Chr4g0019211	1416.54	-0.86096	0.237319	-3.62787	0.000285771	0.00277311	MtrunA17Chr4	14547333	14552945	-	mRNA	MtrunA17Chr4g0019211
MtrunA17Chr1g0157721	334.728	-0.860874	0.420772	-2.04594	0.0407624	0.138486	MtrunA17Chr1	8884978	8888340	-	mRNA	MtrunA17Chr1g0157721
MtrunA17Chr5g0442871	525.78	-0.860487	0.412726	-2.08489	0.0370797	0.12921	MtrunA17Chr5	40872684	40873343	+	mRNA	MtrunA17Chr5g0442871
MtrunA17Chr4g0065541	397.998	-0.859815	0.357083	-2.40789	0.0160451	0.0693333	MtrunA17Chr4	56614055	56620232	-	mRNA	MtrunA17Chr4g0065541
MtrunA17Chr1g0195071	806.898	-0.859645	0.295839	-2.90578	0.00366333	0.0220492	MtrunA17Chr1	43084404	43085550	+	mRNA	MtrunA17Chr1g0195071
MtrunA17Chr8g0373311	722.08	-0.859335	0.291472	-2.94826	0.00319569	0.0198627	MtrunA17Chr8	35476989	35482030	-	mRNA	MtrunA17Chr8g0373311
MtrunA17Chr1g0203651	2643.67	-0.859256	0.199484	-4.30739	1.65192e-05	0.000250575	MtrunA17Chr1	49376357	49380036	-	mRNA	MtrunA17Chr1g0203651
MtrunA17Chr2g0295501	361.992	-0.859203	0.416548	-2.06267	0.0391436	0.134673	MtrunA17Chr2	13932890	13944768	-	mRNA	MtrunA17Chr2g0295501
MtrunA17Chr7g0270351	2009.45	-0.858837	0.26692	-3.21759	0.00129274	0.00964649	MtrunA17Chr7	52104950	52111477	+	mRNA	MtrunA17Chr7g0270351
MtrunA17Chr1g0205581	3099.49	-0.858761	0.211876	-4.05314	5.05353e-05	0.000649841	MtrunA17Chr1	50785991	50789236	+	mRNA	MtrunA17Chr1g0205581
MtrunA17Chr1g0162191	416.042	-0.858467	0.340574	-2.52065	0.0117138	0.0544984	MtrunA17Chr1	12188335	12192626	+	mRNA	MtrunA17Chr1g0162191
MtrunA17Chr7g0265981	1574.98	-0.858108	0.234903	-3.65303	0.000259167	0.00255901	MtrunA17Chr7	49172948	49181227	-	mRNA	MtrunA17Chr7g0265981
MtrunA17Chr5g0430511	2420.45	-0.858024	0.207922	-4.12667	3.68052e-05	0.000496142	MtrunA17Chr5	31724883	31730191	-	mRNA	MtrunA17Chr5g0430511
MtrunA17Chr1g0205731	373.511	-0.857729	0.367762	-2.33229	0.0196853	0.0809114	MtrunA17Chr1	50923133	50924899	+	mRNA	MtrunA17Chr1g0205731
MtrunA17Chr2g0332851	2326.06	-0.857695	0.210954	-4.06579	4.78694e-05	0.000621284	MtrunA17Chr2	50813661	50816463	-	mRNA	MtrunA17Chr2g0332851
MtrunA17Chr1g0213021	3843.07	-0.857054	0.21597	-3.9684	7.23582e-05	0.000880618	MtrunA17Chr1	56030887	56033313	+	mRNA	MtrunA17Chr1g0213021
MtrunA17Chr7g0262241	4851.75	-0.85695	0.181623	-4.71829	2.37838e-06	4.7127e-05	MtrunA17Chr7	46402486	46410823	-	mRNA	MtABCG39
MtrunA17Chr7g0215461	390.307	-0.85613	0.391895	-2.18459	0.0289188	0.10773	MtrunA17Chr7	1487922	1491559	+	mRNA	MtrunA17Chr7g0215461
MtrunA17Chr1g0190851	446.688	-0.855674	0.3338	-2.56343	0.0103643	0.0496164	MtrunA17Chr1	39994353	39996956	-	mRNA	MtGT-5
MtrunA17Chr6g0453291	1413.92	-0.855418	0.255756	-3.34466	0.000823835	0.00666206	MtrunA17Chr6	3694675	3703978	-	mRNA	MtrunA17Chr6g0453291
MtrunA17Chr8g0391331	1051.09	-0.855193	0.25951	-3.29541	0.000982764	0.00767613	MtrunA17Chr8	48240695	48248628	-	mRNA	MtrunA17Chr8g0391331
MtrunA17Chr8g0354721	403.537	-0.855032	0.35253	-2.42542	0.0152907	0.0669321	MtrunA17Chr8	16313114	16320367	+	mRNA	MtrunA17Chr8g0354721
MtrunA17Chr4g0052371	2334.2	-0.854697	0.249765	-3.422	0.000621621	0.00530496	MtrunA17Chr4	46550393	46552183	-	mRNA	MtrunA17Chr4g0052371
MtrunA17Chr2g0295401	927.142	-0.854615	0.277177	-3.08328	0.0020473	0.0138788	MtrunA17Chr2	13831389	13836308	-	mRNA	MtrunA17Chr2g0295401
MtrunA17Chr1g0158451	613.914	-0.854064	0.310439	-2.75115	0.00593866	0.0322206	MtrunA17Chr1	9393715	9397548	+	ncRNA	MtrunA17Chr1g0158451
MtrunA17Chr7g0268641	561.154	-0.853831	0.322468	-2.6478	0.00810181	0.0409577	MtrunA17Chr7	50969554	50974784	-	mRNA	MtrunA17Chr7g0268641
MtrunA17Chr2g0326281	824.431	-0.853344	0.265699	-3.2117	0.00131953	0.00981477	MtrunA17Chr2	46086820	46091751	-	mRNA	MtARF4;MtARF7; MtARF4b
MtrunA17Chr7g0238491	755.784	-0.853324	0.276719	-3.08373	0.00204426	0.0138615	MtrunA17Chr7	28431058	28435169	+	mRNA	MtrunA17Chr7g0238491
MtrunA17Chr4g0039741	962.881	-0.852841	0.259397	-3.28778	0.00100982	0.00785813	MtrunA17Chr4	37841546	37846339	+	mRNA	MtrunA17Chr4g0039741
MtrunA17Chr7g0269231	1649.12	-0.852634	0.216725	-3.93417	8.34834e-05	0.000992118	MtrunA17Chr7	51289412	51294402	+	mRNA	MtrunA17Chr7g0269231
MtrunA17Chr3g0132451	1398.62	-0.852233	0.23081	-3.69236	0.000222184	0.00225931	MtrunA17Chr3	49108659	49110781	-	mRNA	MtrunA17Chr3g0132451
MtrunA17Chr6g0457221	337.719	-0.85222	0.373586	-2.28119	0.0225372	0.0893742	MtrunA17Chr6	6982156	6990054	-	mRNA	MtrunA17Chr6g0457221
MtrunA17Chr3g0121611	4068.9	-0.852155	0.194919	-4.37184	1.23204e-05	0.000195274	MtrunA17Chr3	41397129	41406011	-	mRNA	MtrunA17Chr3g0121611
MtrunA17Chr5g0396551	698.213	-0.852153	0.407024	-2.09362	0.0362942	0.127351	MtrunA17Chr5	2128498	2131573	-	mRNA	MtrunA17Chr5g0396551
MtrunA17Chr2g0287421	464.177	-0.851578	0.369981	-2.30168	0.021353	0.0859457	MtrunA17Chr2	7448316	7449131	-	mRNA	MtrunA17Chr2g0287421
MtrunA17Chr3g0081181	770.884	-0.850926	0.270507	-3.14567	0.00165705	0.0117611	MtrunA17Chr3	3218232	3221803	-	mRNA	MtrunA17Chr3g0081181
MtrunA17Chr6g0461681	2226.53	-0.850823	0.204591	-4.15865	3.20127e-05	0.000442531	MtrunA17Chr6	10815240	10820289	-	mRNA	MtrunA17Chr6g0461681
MtrunA17Chr8g0339681	2018.48	-0.850628	0.237902	-3.57554	0.000349502	0.00327132	MtrunA17Chr8	3712006	3713973	-	mRNA	MtPDF58
MtrunA17Chr5g0443531	1821.49	-0.850564	0.211003	-4.03105	5.55284e-05	0.000703552	MtrunA17Chr5	41313566	41320978	-	mRNA	MtrunA17Chr5g0443531
MtrunA17Chr8g0342381	3001.99	-0.850494	0.202603	-4.19783	2.6948e-05	0.00038207	MtrunA17Chr8	5732756	5738345	-	mRNA	MtrunA17Chr8g0342381
MtrunA17Chr7g0266121	23416.7	-0.850397	0.2524	-3.36925	0.000753739	0.00619958	MtrunA17Chr7	49290879	49292808	+	mRNA	MtrunA17Chr7g0266121
MtrunA17Chr1g0175091	254.268	-0.850216	0.42343	-2.00793	0.0446511	0.147127	MtrunA17Chr1	26491308	26495118	-	mRNA	MtrunA17Chr1g0175091
MtrunA17Chr7g0246931	457.692	-0.849998	0.412266	-2.06177	0.0392297	0.134862	MtrunA17Chr7	35526624	35530847	-	mRNA	MtrunA17Chr7g0246931
MtrunA17Chr8g0389011	551.719	-0.849451	0.318558	-2.66655	0.00766345	0.0391878	MtrunA17Chr8	46650593	46657014	+	mRNA	MtrunA17Chr8g0389011
MtrunA17Chr4g0029931	331.802	-0.849353	0.370264	-2.29391	0.0217956	0.0872334	MtrunA17Chr4	30574996	30579694	+	mRNA	MtrunA17Chr4g0029931
MtrunA17Chr8g0345341	895.443	-0.849317	0.265915	-3.19394	0.00140346	0.0102773	MtrunA17Chr8	8395068	8397366	+	mRNA	MtrunA17Chr8g0345341
MtrunA17Chr1g0190911	679.161	-0.849281	0.281171	-3.02051	0.00252348	0.016422	MtrunA17Chr1	40027805	40030449	-	mRNA	MtrunA17Chr1g0190911
MtrunA17Chr1g0206151	1077.81	-0.849254	0.273201	-3.10853	0.00188018	0.0129465	MtrunA17Chr1	51227484	51231712	-	mRNA	MtrunA17Chr1g0206151
MtrunA17Chr8g0335021	800.264	-0.849143	0.301514	-2.81626	0.00485861	0.0274189	MtrunA17Chr8	663762	666004	-	mRNA	MtrunA17Chr8g0335021
MtrunA17Chr3g0143711	683.123	-0.84906	0.283691	-2.9929	0.00276342	0.0177132	MtrunA17Chr3	57210228	57216589	+	mRNA	MtrunA17Chr3g0143711
MtrunA17Chr6g0485881	777.594	-0.848768	0.269866	-3.14515	0.00166001	0.0117764	MtrunA17Chr6	40453127	40457713	+	mRNA	MtrunA17Chr6g0485881
MtrunA17Chr7g0236461	2147.7	-0.848459	0.202213	-4.19586	2.71837e-05	0.000384853	MtrunA17Chr7	26631992	26641998	+	mRNA	MtrunA17Chr7g0236461
MtrunA17Chr1g0170591	919.693	-0.848445	0.256635	-3.30604	0.000946249	0.00743054	MtrunA17Chr1	19352708	19353928	-	mRNA	MtrunA17Chr1g0170591
MtrunA17Chr7g0264901	650.243	-0.84814	0.311415	-2.7235	0.00645938	0.0343554	MtrunA17Chr7	48314608	48321007	+	mRNA	MtrunA17Chr7g0264901
MtrunA17Chr1g0175351	804.279	-0.847903	0.269601	-3.14503	0.00166071	0.0117785	MtrunA17Chr1	26769912	26772606	-	mRNA	MtrunA17Chr1g0175351
MtrunA17Chr4g0061441	550.679	-0.847808	0.378559	-2.23957	0.025119	0.0966721	MtrunA17Chr4	53553047	53559382	-	mRNA	MtRbohJ
MtrunA17Chr7g0256121	606.11	-0.847803	0.294034	-2.88335	0.0039347	0.0233374	MtrunA17Chr7	41993360	41996041	-	mRNA	MtrunA17Chr7g0256121
MtrunA17Chr3g0114411	1040.96	-0.847779	0.257266	-3.29534	0.000983024	0.00767613	MtrunA17Chr3	35909619	35911534	-	mRNA	MtrunA17Chr3g0114411
MtrunA17Chr3g0135991	4237.04	-0.847568	0.18547	-4.56985	4.88079e-06	8.80767e-05	MtrunA17Chr3	51737518	51741871	-	mRNA	MtrunA17Chr3g0135991
MtrunA17Chr5g0414961	5328	-0.847524	0.174475	-4.85755	1.18845e-06	2.57038e-05	MtrunA17Chr5	15858873	15864549	-	mRNA	MtrunA17Chr5g0414961
MtrunA17Chr6g0486891	772.673	-0.847468	0.279576	-3.03127	0.00243529	0.015959	MtrunA17Chr6	41299900	41305287	+	mRNA	MtrunA17Chr6g0486891
MtrunA17Chr3g0141581	1706.43	-0.847411	0.265295	-3.19422	0.00140208	0.0102749	MtrunA17Chr3	55761650	55770099	+	mRNA	MtrunA17Chr3g0141581
MtrunA17Chr6g0459241	2568.2	-0.847203	0.224096	-3.78054	0.000156491	0.00168669	MtrunA17Chr6	8493830	8497870	+	mRNA	MtrunA17Chr6g0459241
MtrunA17Chr2g0292961	1114.62	-0.847184	0.256914	-3.29754	0.000975354	0.00762436	MtrunA17Chr2	11869601	11875591	+	mRNA	MtrunA17Chr2g0292961
MtrunA17Chr6g0482721	894.919	-0.847167	0.298672	-2.83644	0.00456193	0.0261183	MtrunA17Chr6	37329285	37333557	-	mRNA	MtrunA17Chr6g0482721
MtrunA17Chr8g0359791	3705.17	-0.847002	0.246321	-3.43861	0.000584704	0.00503536	MtrunA17Chr8	23547807	23553028	-	mRNA	MtrunA17Chr8g0359791
MtrunA17Chr1g0202891	1324.76	-0.846745	0.240439	-3.52166	0.000428862	0.00388267	MtrunA17Chr1	48872741	48878012	-	mRNA	MtrunA17Chr1g0202891
MtrunA17Chr3g0106561	1530.27	-0.846383	0.223048	-3.79462	0.000147867	0.00160496	MtrunA17Chr3	30318496	30322214	-	mRNA	MtrunA17Chr3g0106561
MtrunA17Chr8g0384151	889.239	-0.846251	0.257908	-3.28121	0.00103361	0.00799659	MtrunA17Chr8	43213614	43217160	+	mRNA	MtrunA17Chr8g0384151
MtrunA17Chr3g0144701	1599.1	-0.846241	0.259409	-3.26218	0.00110558	0.00847284	MtrunA17Chr3	58040107	58042083	+	mRNA	MtrunA17Chr3g0144701
MtrunA17Chr5g0442141	4092.77	-0.845983	0.185438	-4.56207	5.06509e-06	9.08431e-05	MtrunA17Chr5	40380282	40404669	-	mRNA	MtrunA17Chr5g0442141
MtrunA17Chr2g0326311	726.338	-0.844684	0.352863	-2.3938	0.0166748	0.0712247	MtrunA17Chr2	46102603	46103165	+	mRNA	MtrunA17Chr2g0326311
MtrunA17Chr5g0393851	808.899	-0.844391	0.323933	-2.60668	0.00914234	0.045093	MtrunA17Chr5	378237	380644	-	mRNA	MtrunA17Chr5g0393851
MtrunA17Chr5g0425581	1025.33	-0.84295	0.263759	-3.19591	0.0013939	0.0102277	MtrunA17Chr5	27572834	27576488	+	mRNA	MtrunA17Chr5g0425581
MtrunA17Chr3g0145281	430.996	-0.84247	0.370714	-2.27256	0.0230525	0.0908418	MtrunA17Chr3	58444431	58447471	+	mRNA	MtrunA17Chr3g0145281
MtrunA17Chr2g0278531	11139.8	-0.842458	0.187395	-4.49564	6.93623e-06	0.000119222	MtrunA17Chr2	1219938	1221516	-	mRNA	MtTHL30
MtrunA17Chr6g0467811	1286.6	-0.842389	0.260041	-3.23945	0.0011976	0.00907363	MtrunA17Chr6	16828528	16833926	+	mRNA	MtrunA17Chr6g0467811
MtrunA17Chr8g0356301	1028.31	-0.842384	0.254956	-3.30404	0.000953029	0.00747977	MtrunA17Chr8	17866327	17869744	-	mRNA	MtrunA17Chr8g0356301
MtrunA17Chr7g0225321	953.683	-0.841787	0.258194	-3.26029	0.00111298	0.00852284	MtrunA17Chr7	10448933	10465108	+	mRNA	MtrunA17Chr7g0225321
MtrunA17Chr2g0334101	1724.89	-0.841714	0.219716	-3.83092	0.000127665	0.00142257	MtrunA17Chr2	51734847	51739223	-	mRNA	MtrunA17Chr2g0334101
MtrunA17Chr8g0384601	2421.09	-0.841623	0.213652	-3.93922	8.17476e-05	0.000975843	MtrunA17Chr8	43517746	43524068	+	mRNA	MtrunA17Chr8g0384601
MtrunA17Chr7g0219551	1227.15	-0.841612	0.28352	-2.96844	0.00299315	0.0188558	MtrunA17Chr7	4842124	4847614	-	mRNA	MtrunA17Chr7g0219551
MtrunA17Chr1g0156591	4523.6	-0.841393	0.226333	-3.71751	0.000201196	0.00207796	MtrunA17Chr1	8089809	8093319	-	mRNA	MtrunA17Chr1g0156591
MtrunA17Chr6g0451621	3673.67	-0.841323	0.188728	-4.45787	8.2778e-06	0.000139179	MtrunA17Chr6	2167199	2178624	-	mRNA	MtrunA17Chr6g0451621
MtrunA17Chr7g0229421	425.815	-0.841322	0.370208	-2.27257	0.0230523	0.0908418	MtrunA17Chr7	16553655	16554940	-	mRNA	MtrunA17Chr7g0229421
MtrunA17Chr8g0355131	2560.54	-0.840811	0.201779	-4.16699	3.08643e-05	0.000429288	MtrunA17Chr8	16667732	16672481	+	mRNA	MtDMI3
MtrunA17Chr3g0136561	466.852	-0.840142	0.366317	-2.29348	0.0218203	0.0872991	MtrunA17Chr3	52114729	52125895	+	mRNA	MtrunA17Chr3g0136561
MtrunA17Chr3g0103661	613.071	-0.839701	0.354987	-2.36544	0.0180085	0.0755664	MtrunA17Chr3	27986352	27987588	-	mRNA	MtrunA17Chr3g0103661
MtrunA17Chr3g0131651	516.003	-0.839271	0.322541	-2.60206	0.00926648	0.0455796	MtrunA17Chr3	48506389	48514350	-	mRNA	MtrunA17Chr3g0131651
MtrunA17Chr1g0205501	580.794	-0.838973	0.321847	-2.60674	0.00914078	0.045093	MtrunA17Chr1	50719369	50725377	+	mRNA	MtrunA17Chr1g0205501
MtrunA17Chr1g0170911	379.525	-0.838946	0.373344	-2.24711	0.0246328	0.0953617	MtrunA17Chr1	19689156	19692479	-	mRNA	MtrunA17Chr1g0170911
MtrunA17Chr4g0047751	7139.85	-0.838869	0.206685	-4.05869	4.93491e-05	0.000637946	MtrunA17Chr4	43640990	43649450	+	mRNA	MtrunA17Chr4g0047751
MtrunA17Chr1g0157751	4295.42	-0.838826	0.185469	-4.52273	6.10478e-06	0.000106746	MtrunA17Chr1	8909132	8913889	-	mRNA	MtrunA17Chr1g0157751
MtrunA17Chr8g0336801	282.414	-0.83869	0.422633	-1.98444	0.0472066	0.153018	MtrunA17Chr8	1897579	1899361	+	mRNA	MtrunA17Chr8g0336801
MtrunA17Chr3g0138041	440.908	-0.838448	0.347641	-2.41182	0.0158732	0.0688033	MtrunA17Chr3	53087261	53092220	-	mRNA	MtrunA17Chr3g0138041
MtrunA17Chr7g0224581	9012.96	-0.837836	0.172521	-4.85643	1.1952e-06	2.58307e-05	MtrunA17Chr7	9918073	9922945	-	mRNA	MtTCP20
MtrunA17Chr7g0218211	5612.48	-0.837724	0.188447	-4.44541	8.77249e-06	0.000145906	MtrunA17Chr7	3593560	3597016	-	mRNA	MtrunA17Chr7g0218211
MtrunA17Chr4g0065801	923.393	-0.837723	0.271623	-3.08414	0.00204141	0.0138517	MtrunA17Chr4	56832870	56835525	+	mRNA	MtrunA17Chr4g0065801
MtrunA17Chr5g0430691	283.955	-0.837594	0.408023	-2.05281	0.0400909	0.136839	MtrunA17Chr5	31841782	31843688	+	mRNA	MtrunA17Chr5g0430691
MtrunA17Chr8g0340401	521.986	-0.837143	0.309891	-2.70141	0.00690462	0.0361786	MtrunA17Chr8	4209538	4211249	-	mRNA	MtrunA17Chr8g0340401
MtrunA17Chr3g0096351	759.511	-0.83714	0.288521	-2.90149	0.00371398	0.0222717	MtrunA17Chr3	20421335	20425956	+	mRNA	MtrunA17Chr3g0096351
MtrunA17Chr4g0064991	1267.87	-0.836936	0.236037	-3.54578	0.000391457	0.00359738	MtrunA17Chr4	56224434	56227126	-	mRNA	MtrunA17Chr4g0064991
MtrunA17Chr7g0245371	2257.01	-0.836814	0.230852	-3.6249	0.000289075	0.00279962	MtrunA17Chr7	34422515	34424523	-	mRNA	MtCML39
MtrunA17Chr8g0335121	749.893	-0.83676	0.350574	-2.38683	0.0169944	0.0722211	MtrunA17Chr8	725387	733137	-	mRNA	MtrunA17Chr8g0335121
MtrunA17Chr4g0022321	579.696	-0.836621	0.381274	-2.19427	0.0282157	0.105673	MtrunA17Chr4	21797364	21800838	+	mRNA	MtrunA17Chr4g0022321
MtrunA17Chr1g0192331	323.334	-0.836359	0.401101	-2.08516	0.0370548	0.129154	MtrunA17Chr1	41021098	41023674	-	mRNA	MtrunA17Chr1g0192331
MtrunA17Chr8g0366381	729.191	-0.836115	0.309766	-2.69918	0.006951	0.0363696	MtrunA17Chr8	30268223	30271236	+	mRNA	MtrunA17Chr8g0366381
MtrunA17Chr7g0253231	1726.29	-0.83596	0.222308	-3.76036	0.000169667	0.00180155	MtrunA17Chr7	39926808	39930086	+	ncRNA	MtrunA17Chr7g0253231
MtrunA17Chr3g0087931	495.68	-0.835893	0.333434	-2.50692	0.0121787	0.0560651	MtrunA17Chr3	9462330	9463013	+	mRNA	MtrunA17Chr3g0087931
MtrunA17Chr8g0366101	309.156	-0.835889	0.384628	-2.17324	0.029762	0.110057	MtrunA17Chr8	30032181	30045235	-	ncRNA	MtrunA17Chr8g0366101
MtrunA17Chr1g0208071	356.115	-0.835783	0.371459	-2.25	0.024449	0.0948129	MtrunA17Chr1	52419354	52421623	+	mRNA	MtrunA17Chr1g0208071
MtrunA17Chr7g0254851	563.692	-0.835621	0.302105	-2.766	0.00567493	0.0310279	MtrunA17Chr7	40966861	40979035	-	mRNA	MtrunA17Chr7g0254851
MtrunA17Chr8g0378961	1333.8	-0.835398	0.266791	-3.13129	0.00174043	0.0121977	MtrunA17Chr8	39810757	39813847	-	mRNA	MtrunA17Chr8g0378961
MtrunA17Chr4g0074121	1691.26	-0.835106	0.280446	-2.97777	0.00290351	0.0183598	MtrunA17Chr4	62838024	62848786	-	ncRNA	MtrunA17Chr4g0074121
MtrunA17Chr4g0018731	394.152	-0.834981	0.368152	-2.26803	0.0233273	0.0916964	MtrunA17Chr4	14043912	14053932	+	mRNA	MtrunA17Chr4g0018731
MtrunA17Chr4g0019581	546.661	-0.834949	0.308002	-2.71086	0.00671098	0.0353816	MtrunA17Chr4	14968328	14981176	+	mRNA	MtrunA17Chr4g0019581
MtrunA17Chr8g0377241	3654.93	-0.8336	0.246059	-3.38781	0.000704536	0.005869	MtrunA17Chr8	38602378	38605124	-	mRNA	MtrunA17Chr8g0377241
MtrunA17Chr4g0032531	5495.1	-0.833368	0.293485	-2.83956	0.00451753	0.0259452	MtrunA17Chr4	32612502	32614914	-	mRNA	MtrunA17Chr4g0032531
MtrunA17Chr1g0207031	11445.5	-0.833352	0.166804	-4.99601	5.8529e-07	1.38662e-05	MtrunA17Chr1	51724012	51728098	+	mRNA	MtrunA17Chr1g0207031
MtrunA17Chr1g0171011	328.665	-0.833323	0.408671	-2.03911	0.0414395	0.139951	MtrunA17Chr1	19774040	19775768	-	mRNA	MtrunA17Chr1g0171011
MtrunA17Chr4g0050881	2430.56	-0.833238	0.21389	-3.89564	9.79398e-05	0.00113492	MtrunA17Chr4	45669613	45674187	-	mRNA	MtrunA17Chr4g0050881
MtrunA17Chr3g0132501	1639.79	-0.832691	0.233823	-3.56119	0.000369174	0.00342374	MtrunA17Chr3	49147563	49150452	+	mRNA	MtrunA17Chr3g0132501
MtrunA17Chr1g0183031	355.076	-0.832605	0.370448	-2.24756	0.0246044	0.0952734	MtrunA17Chr1	33862781	33869674	-	mRNA	MtrunA17Chr1g0183031
MtrunA17Chr2g0290501	582.875	-0.832588	0.312467	-2.66456	0.00770891	0.039379	MtrunA17Chr2	9780737	9784058	-	mRNA	MtrunA17Chr2g0290501
MtrunA17Chr8g0385111	1775.43	-0.832309	0.226935	-3.66761	0.000244831	0.00244131	MtrunA17Chr8	43887464	43895338	+	mRNA	MtrunA17Chr8g0385111
MtrunA17Chr5g0443631	2034.4	-0.832089	0.205575	-4.04762	5.17415e-05	0.000662156	MtrunA17Chr5	41377448	41381112	-	mRNA	MtrunA17Chr5g0443631
MtrunA17Chr7g0265931	528.285	-0.832044	0.315322	-2.63871	0.00832225	0.0418483	MtrunA17Chr7	49112734	49115556	+	mRNA	MtGRF6
MtrunA17Chr4g0071821	785.796	-0.831986	0.269357	-3.08879	0.00200977	0.0136636	MtrunA17Chr4	61035800	61040173	-	mRNA	MtrunA17Chr4g0071821
MtrunA17Chr3g0113941	3128.56	-0.831748	0.27433	-3.03193	0.00242999	0.0159314	MtrunA17Chr3	35556405	35557462	-	mRNA	MtLAT52/POE_9
MtrunA17Chr3g0132211	1380.97	-0.831635	0.256097	-3.24734	0.0011649	0.00886254	MtrunA17Chr3	48931593	48933909	-	mRNA	MtrunA17Chr3g0132211
MtrunA17Chr5g0409101	694.726	-0.831516	0.283835	-2.92957	0.00339429	0.0208452	MtrunA17Chr5	10967463	10981948	-	mRNA	MtrunA17Chr5g0409101
MtrunA17Chr2g0329401	512.003	-0.831485	0.364936	-2.27844	0.0227002	0.0898627	MtrunA17Chr2	48462377	48465497	+	mRNA	MtACR4-2
MtrunA17Chr3g0132771	5243.02	-0.831259	0.220848	-3.76394	0.00016726	0.0017818	MtrunA17Chr3	49388025	49418439	-	mRNA	MtrunA17Chr3g0132771
MtrunA17Chr3g0087051	327.621	-0.831045	0.374819	-2.21719	0.0266102	0.10095	MtrunA17Chr3	8543256	8546450	-	mRNA	MtrunA17Chr3g0087051
MtrunA17Chr4g0004841	1066.83	-0.831026	0.242551	-3.42619	0.00061211	0.00524058	MtrunA17Chr4	3794292	3800873	+	mRNA	MtrunA17Chr4g0004841
MtrunA17Chr6g0482321	448.646	-0.830907	0.340674	-2.43901	0.0147275	0.0651261	MtrunA17Chr6	37021880	37033322	-	mRNA	MtrunA17Chr6g0482321
MtrunA17Chr2g0314481	988.391	-0.83087	0.24786	-3.35217	0.000801799	0.00651804	MtrunA17Chr2	36928212	36931983	+	mRNA	MtrunA17Chr2g0314481
MtrunA17Chr1g0203751	644.279	-0.830828	0.303839	-2.73444	0.00624864	0.033512	MtrunA17Chr1	49443456	49447226	+	mRNA	MtrunA17Chr1g0203751
MtrunA17Chr7g0268131	347.335	-0.830564	0.363439	-2.28529	0.0222956	0.0887043	MtrunA17Chr7	50666742	50671394	-	mRNA	MtrunA17Chr7g0268131
MtrunA17Chr8g0371691	508.067	-0.830172	0.314383	-2.64064	0.00827501	0.0416393	MtrunA17Chr8	34367975	34370243	+	mRNA	MtrunA17Chr8g0371691
MtrunA17Chr1g0211191	675.517	-0.829883	0.304577	-2.72471	0.00643587	0.0342737	MtrunA17Chr1	54781129	54790019	-	mRNA	MtrunA17Chr1g0211191
MtrunA17Chr8g0367871	8499.69	-0.82979	0.181613	-4.569	4.90055e-06	8.83788e-05	MtrunA17Chr8	31455090	31456952	+	mRNA	MtrunA17Chr8g0367871
MtrunA17Chr2g0287901	307.406	-0.829565	0.382144	-2.17082	0.029945	0.110445	MtrunA17Chr2	7876742	7880922	+	mRNA	MtrunA17Chr2g0287901
MtrunA17Chr7g0242631	1112.95	-0.829016	0.270399	-3.0659	0.00217015	0.0145567	MtrunA17Chr7	32100605	32102139	+	mRNA	MtrunA17Chr7g0242631
MtrunA17Chr2g0278441	665.048	-0.82901	0.29097	-2.84913	0.00438389	0.0253601	MtrunA17Chr2	1172475	1173132	+	mRNA	MtrunA17Chr2g0278441
MtrunA17Chr5g0402301	1237.36	-0.828684	0.232944	-3.55744	0.000374484	0.00346422	MtrunA17Chr5	6399859	6404821	+	mRNA	MtrunA17Chr5g0402301
MtrunA17Chr3g0130941	806.223	-0.828363	0.285948	-2.89691	0.00376862	0.0225165	MtrunA17Chr3	47981752	47985410	-	mRNA	MtrunA17Chr3g0130941
MtrunA17Chr5g0397501	2668.68	-0.828335	0.195156	-4.24447	2.19112e-05	0.000319308	MtrunA17Chr5	2725053	2741858	+	mRNA	MtrunA17Chr5g0397501
MtrunA17Chr4g0054191	3031.4	-0.828252	0.207769	-3.98642	6.70785e-05	0.000827358	MtrunA17Chr4	47991325	47994831	-	mRNA	MtrunA17Chr4g0054191
MtrunA17Chr7g0241601	2288.24	-0.828234	0.202915	-4.08167	4.47125e-05	0.000586416	MtrunA17Chr7	31166255	31169465	+	mRNA	MtrunA17Chr7g0241601
MtrunA17Chr7g0253051	3917.29	-0.828175	0.219636	-3.77068	0.000162805	0.00174257	MtrunA17Chr7	39785875	39788860	+	mRNA	MtrunA17Chr7g0253051
MtrunA17Chr8g0339221	1699.44	-0.828153	0.219609	-3.77104	0.000162568	0.00174131	MtrunA17Chr8	3470311	3479212	+	mRNA	MtMAPK22
MtrunA17Chr2g0303561	2275.91	-0.827946	0.202818	-4.08222	4.46071e-05	0.000585426	MtrunA17Chr2	21307908	21316688	-	mRNA	MtrunA17Chr2g0303561
MtrunA17Chr7g0249551	16110.8	-0.827604	0.160877	-5.14433	2.68484e-07	7.03144e-06	MtrunA17Chr7	37324283	37329945	-	mRNA	MtrunA17Chr7g0249551
MtrunA17Chr4g0050511	8643.92	-0.827506	0.181058	-4.57039	4.8681e-06	8.79017e-05	MtrunA17Chr4	45449956	45458599	+	mRNA	MtrunA17Chr4g0050511
MtrunA17Chr4g0066491	625.939	-0.827163	0.292961	-2.82346	0.00475085	0.0269249	MtrunA17Chr4	57215794	57217243	+	mRNA	MtrunA17Chr4g0066491
MtrunA17Chr8g0380661	827.484	-0.826664	0.286732	-2.88306	0.00393838	0.0233546	MtrunA17Chr8	40940335	40943863	+	mRNA	MtrunA17Chr8g0380661
MtrunA17Chr2g0322341	1637	-0.826439	0.230825	-3.58037	0.000343103	0.00321759	MtrunA17Chr2	43112621	43117438	-	mRNA	MtrunA17Chr2g0322341
MtrunA17Chr8g0342211	888.851	-0.82635	0.30403	-2.71799	0.00656801	0.0347817	MtrunA17Chr8	5596394	5598624	+	mRNA	MtrunA17Chr8g0342211
MtrunA17Chr2g0279121	2717.5	-0.825972	0.206363	-4.00252	6.26711e-05	0.000779227	MtrunA17Chr2	1634410	1640012	+	mRNA	MtrunA17Chr2g0279121
MtrunA17Chr8g0355191	857.932	-0.825855	0.281996	-2.92861	0.00340486	0.0208882	MtrunA17Chr8	16717562	16723757	-	mRNA	MtrunA17Chr8g0355191
MtrunA17Chr7g0270261	1845.6	-0.825702	0.231985	-3.5593	0.000371848	0.00344526	MtrunA17Chr7	52041427	52044543	-	mRNA	MtrunA17Chr7g0270261
MtrunA17Chr7g0244371	690.17	-0.825584	0.327234	-2.52292	0.0116386	0.0542346	MtrunA17Chr7	33562318	33565661	+	mRNA	MtrunA17Chr7g0244371
MtrunA17Chr7g0242041	561.176	-0.825582	0.31344	-2.63394	0.00844006	0.0423317	MtrunA17Chr7	31614988	31616700	+	mRNA	MtrunA17Chr7g0242041
MtrunA17Chr7g0262481	266.774	-0.824961	0.406047	-2.03169	0.0421849	0.141336	MtrunA17Chr7	46580748	46583430	-	mRNA	MtrunA17Chr7g0262481
MtrunA17Chr1g0163621	1154.19	-0.824932	0.280527	-2.94065	0.00327519	0.0202709	MtrunA17Chr1	13440407	13442579	-	mRNA	MtrunA17Chr1g0163621
MtrunA17Chr2g0324961	616.353	-0.824193	0.347075	-2.37468	0.0175641	0.0741691	MtrunA17Chr2	44989646	44991559	+	mRNA	MtrunA17Chr2g0324961
MtrunA17Chr3g0088081	472.619	-0.824148	0.362648	-2.27258	0.0230514	0.0908418	MtrunA17Chr3	9545834	9546575	+	mRNA	MtrunA17Chr3g0088081
MtrunA17Chr5g0398271	963.317	-0.8238	0.370209	-2.22523	0.0260658	0.0993994	MtrunA17Chr5	3198880	3200599	-	mRNA	MtEXP7
MtrunA17Chr8g0389251	879.193	-0.823629	0.260224	-3.16508	0.00155039	0.0111636	MtrunA17Chr8	46875241	46880076	-	mRNA	MtrunA17Chr8g0389251
MtrunA17Chr4g0039681	723.047	-0.823259	0.375901	-2.19009	0.0285175	0.106544	MtrunA17Chr4	37807199	37808578	+	mRNA	MtrunA17Chr4g0039681
MtrunA17Chr1g0148351	973.865	-0.822945	0.251424	-3.27314	0.0010636	0.00818751	MtrunA17Chr1	1773744	1777740	+	mRNA	MtrunA17Chr1g0148351
MtrunA17Chr5g0416781	437.801	-0.822869	0.398985	-2.06241	0.0391691	0.134728	MtrunA17Chr5	17504055	17509406	+	mRNA	MtrunA17Chr5g0416781
MtrunA17Chr8g0384051	1110.25	-0.82254	0.274491	-2.99661	0.00273004	0.0175491	MtrunA17Chr8	43102380	43107516	-	mRNA	MtrunA17Chr8g0384051
MtrunA17Chr5g0394501	266.612	-0.822492	0.412193	-1.9954	0.0459989	0.150267	MtrunA17Chr5	880578	893502	+	mRNA	MtrunA17Chr5g0394501
MtrunA17Chr1g0195181	4292.65	-0.822411	0.243115	-3.38281	0.000717493	0.00595416	MtrunA17Chr1	43180290	43182669	+	mRNA	MtLAT52/POE_5
MtrunA17Chr5g0412521	94285	-0.82221	0.196119	-4.19239	2.76025e-05	0.000390029	MtrunA17Chr5	13984059	13985332	+	mRNA	MtrunA17Chr5g0412521
MtrunA17Chr3g0135221	1452.05	-0.821731	0.222982	-3.6852	0.000228527	0.0023078	MtrunA17Chr3	51253403	51258723	-	mRNA	MtrunA17Chr3g0135221
MtrunA17Chr8g0390441	891.293	-0.821347	0.289415	-2.83795	0.00454042	0.0260343	MtrunA17Chr8	47655393	47657055	+	mRNA	MtrunA17Chr8g0390441
MtrunA17Chr3g0096821	1586.05	-0.821174	0.220185	-3.72947	0.000191879	0.00200043	MtrunA17Chr3	21156541	21177867	-	mRNA	MtrunA17Chr3g0096821
MtrunA17Chr3g0083581	854.99	-0.82087	0.281512	-2.91594	0.00354622	0.0215479	MtrunA17Chr3	5194958	5199653	-	mRNA	MtrunA17Chr3g0083581
MtrunA17Chr1g0181131	377.659	-0.820839	0.408835	-2.00775	0.0446698	0.147155	MtrunA17Chr1	32190661	32194130	-	mRNA	MtLOG2
MtrunA17Chr5g0411071	3027.54	-0.820434	0.195031	-4.20669	2.59135e-05	0.000369189	MtrunA17Chr5	12653797	12657679	+	mRNA	MtrunA17Chr5g0411071
MtrunA17Chr8g0335661	372.007	-0.820396	0.358216	-2.29022	0.0220083	0.0879039	MtrunA17Chr8	1168357	1176549	+	mRNA	MtrunA17Chr8g0335661
MtrunA17Chr8g0373841	439.755	-0.820124	0.349826	-2.34438	0.0190588	0.0789564	MtrunA17Chr8	35971604	35973573	-	mRNA	MtrunA17Chr8g0373841
MtrunA17Chr6g0453651	2038.46	-0.819591	0.215382	-3.8053	0.000141634	0.00154842	MtrunA17Chr6	3950885	3954989	+	mRNA	MtrunA17Chr6g0453651
MtrunA17Chr2g0313641	3233.03	-0.819548	0.202304	-4.05108	5.09817e-05	0.00065386	MtrunA17Chr2	36333660	36337477	+	mRNA	MtrunA17Chr2g0313641
MtrunA17Chr8g0376061	699.161	-0.819454	0.295161	-2.77629	0.00549824	0.0302351	MtrunA17Chr8	37700353	37703597	-	mRNA	MtrunA17Chr8g0376061
MtrunA17Chr1g0190751	1455.08	-0.818845	0.234797	-3.48746	0.000487637	0.00433051	MtrunA17Chr1	39892300	39893457	-	mRNA	MtrunA17Chr1g0190751
MtrunA17Chr4g0061701	1504.94	-0.818471	0.303763	-2.69444	0.0070507	0.0367731	MtrunA17Chr4	53751611	53753269	+	mRNA	MtrunA17Chr4g0061701
MtrunA17Chr1g0192221	746.056	-0.818202	0.308576	-2.65154	0.00801246	0.0405899	MtrunA17Chr1	40974508	40981575	-	mRNA	MtrunA17Chr1g0192221
MtrunA17Chr4g0039321	1190.11	-0.817839	0.257892	-3.17125	0.00151787	0.0109725	MtrunA17Chr4	37530778	37533518	+	mRNA	MtrunA17Chr4g0039321
MtrunA17Chr6g0486101	1217.33	-0.817156	0.240365	-3.39965	0.000674716	0.00567707	MtrunA17Chr6	40598490	40602391	-	mRNA	MtrunA17Chr6g0486101
MtrunA17Chr1g0190951	1198.39	-0.81714	0.286363	-2.85351	0.00432394	0.025112	MtrunA17Chr1	40066216	40069917	+	mRNA	MtrunA17Chr1g0190951
MtrunA17Chr1g0183731	1218.44	-0.816843	0.250735	-3.2578	0.0011228	0.00859133	MtrunA17Chr1	34382921	34389412	+	mRNA	MtrunA17Chr1g0183731
MtrunA17Chr1g0149571	2433.62	-0.816822	0.238643	-3.42278	0.000619831	0.00529431	MtrunA17Chr1	2717798	2723749	-	mRNA	MtrunA17Chr1g0149571
MtrunA17Chr7g0250851	482.623	-0.816747	0.346983	-2.35385	0.0185799	0.0774624	MtrunA17Chr7	38277524	38280178	-	mRNA	MtrunA17Chr7g0250851
MtrunA17Chr1g0197981	1396.69	-0.816701	0.244324	-3.3427	0.000829688	0.00669412	MtrunA17Chr1	45044701	45045825	+	mRNA	MtrunA17Chr1g0197981
MtrunA17Chr8g0346461	4642.59	-0.816482	0.186841	-4.36993	1.24284e-05	0.00019656	MtrunA17Chr8	9533055	9538261	-	mRNA	MtrunA17Chr8g0346461
MtrunA17Chr6g0472521	476.309	-0.816344	0.333672	-2.44654	0.0144233	0.0641508	MtrunA17Chr6	24639713	24643510	+	mRNA	MtrunA17Chr6g0472521
MtrunA17Chr4g0020531	4453.11	-0.816282	0.241306	-3.38276	0.000717604	0.00595416	MtrunA17Chr4	16627723	16630296	+	mRNA	MtrunA17Chr4g0020531
MtrunA17Chr2g0305891	3660.84	-0.816042	0.191582	-4.25949	2.04896e-05	0.000302655	MtrunA17Chr2	26247771	26252882	+	mRNA	MtrunA17Chr2g0305891
MtrunA17Chr7g0255351	1123.95	-0.815861	0.25223	-3.23459	0.00121819	0.00920822	MtrunA17Chr7	41309127	41319520	+	mRNA	MtrunA17Chr7g0255351
MtrunA17Chr2g0296701	361.153	-0.815478	0.392142	-2.07955	0.0375672	0.130614	MtrunA17Chr2	15062687	15064431	-	mRNA	MtrunA17Chr2g0296701
MtrunA17Chr4g0004211	286.015	-0.814544	0.409276	-1.99021	0.0465681	0.151535	MtrunA17Chr4	3259572	3261874	-	mRNA	MtrunA17Chr4g0004211
MtrunA17Chr5g0431561	390.813	-0.814347	0.348488	-2.3368	0.0194495	0.0800994	MtrunA17Chr5	32432362	32434957	-	mRNA	MtrunA17Chr5g0431561
MtrunA17Chr1g0187981	802.628	-0.814242	0.273945	-2.97228	0.00295596	0.0186577	MtrunA17Chr1	37812820	37823772	-	mRNA	MtrunA17Chr1g0187981
MtrunA17Chr3g0095841	448.454	-0.813692	0.344502	-2.36194	0.0181796	0.0761212	MtrunA17Chr3	19462706	19470380	-	mRNA	MtrunA17Chr3g0095841
MtrunA17Chr7g0237331	456.341	-0.813209	0.32759	-2.4824	0.0130502	0.0592027	MtrunA17Chr7	27536679	27539442	+	mRNA	MtrunA17Chr7g0237331
MtrunA17Chr8g0369601	500.07	-0.81282	0.318773	-2.54984	0.0107772	0.0511974	MtrunA17Chr8	32806374	32808337	+	mRNA	MtrunA17Chr8g0369601
MtrunA17Chr4g0058311	2259.71	-0.812812	0.238695	-3.40524	0.000661065	0.00557823	MtrunA17Chr4	51347843	51349163	-	mRNA	MtNAR2.2
MtrunA17Chr1g0179311	648.342	-0.812531	0.343393	-2.36618	0.0179725	0.0754589	MtrunA17Chr1	30638347	30640389	-	mRNA	MtrunA17Chr1g0179311
MtrunA17Chr3g0141501	372.427	-0.812221	0.382636	-2.1227	0.0337789	0.120914	MtrunA17Chr3	55708158	55708864	-	mRNA	MtrunA17Chr3g0141501
MtrunA17Chr5g0412461	1866.51	-0.812194	0.22082	-3.67809	0.00023499	0.00236086	MtrunA17Chr5	13870078	13877520	+	mRNA	MtrunA17Chr5g0412461
MtrunA17Chr1g0154501	1014.15	-0.812139	0.265202	-3.06234	0.00219614	0.0147031	MtrunA17Chr1	6674298	6679420	+	mRNA	MtrunA17Chr1g0154501
MtrunA17Chr5g0417791	1541.74	-0.811899	0.241334	-3.36422	0.000767602	0.00629064	MtrunA17Chr5	18351723	18354293	-	mRNA	MtrunA17Chr5g0417791
MtrunA17Chr1g0180371	3226.27	-0.81181	0.195388	-4.15486	3.25489e-05	0.000448261	MtrunA17Chr1	31493274	31500618	-	mRNA	MtrunA17Chr1g0180371
MtrunA17Chr5g0400041	1760.03	-0.811513	0.219273	-3.70093	0.000214813	0.00219502	MtrunA17Chr5	4409724	4413730	+	mRNA	MtrunA17Chr5g0400041
MtrunA17Chr8g0347011	317.477	-0.810992	0.38753	-2.09272	0.0363739	0.127538	MtrunA17Chr8	10008882	10014675	-	mRNA	MtrunA17Chr8g0347011
MtrunA17Chr1g0204091	1232.23	-0.81089	0.243629	-3.32838	0.000873516	0.00698098	MtrunA17Chr1	49669817	49673690	-	mRNA	MtrunA17Chr1g0204091
MtrunA17Chr1g0181141	1412.94	-0.810797	0.27991	-2.89664	0.00377183	0.0225264	MtrunA17Chr1	32208540	32217643	+	mRNA	MtrunA17Chr1g0181141
MtrunA17Chr5g0413731	1089.62	-0.810654	0.259568	-3.12309	0.00178965	0.0124756	MtrunA17Chr5	14920064	14923809	+	mRNA	MtrunA17Chr5g0413731
MtrunA17Chr3g0120841	1022.04	-0.809846	0.250538	-3.23243	0.00122743	0.00927086	MtrunA17Chr3	40822692	40829877	-	mRNA	MtrunA17Chr3g0120841
MtrunA17Chr3g0123531	1730.56	-0.809067	0.239897	-3.37256	0.000744735	0.00614448	MtrunA17Chr3	42689727	42695365	+	mRNA	MtrunA17Chr3g0123531
MtrunA17Chr8g0374331	988.848	-0.808805	0.302063	-2.6776	0.00741514	0.0382181	MtrunA17Chr8	36357985	36360504	+	mRNA	MtrunA17Chr8g0374331
MtrunA17Chr5g0394811	281.73	-0.808699	0.396409	-2.04006	0.0413443	0.139734	MtrunA17Chr5	1062874	1067773	+	mRNA	MtrunA17Chr5g0394811
MtrunA17Chr1g0212901	5551.76	-0.808178	0.232856	-3.47071	0.000519077	0.00455178	MtrunA17Chr1	55922111	55927065	-	mRNA	MtrunA17Chr1g0212901
MtrunA17Chr4g0057151	1553.92	-0.808007	0.2354	-3.43249	0.000598061	0.00513311	MtrunA17Chr4	50447783	50455544	-	mRNA	MtrunA17Chr4g0057151
MtrunA17Chr3g0135831	993.092	-0.807694	0.342099	-2.36099	0.0182261	0.0762503	MtrunA17Chr3	51623440	51626502	+	mRNA	MtrunA17Chr3g0135831
MtrunA17Chr1g0202541	836.877	-0.807667	0.304102	-2.65591	0.00790952	0.0402243	MtrunA17Chr1	48674924	48676724	-	mRNA	MtrunA17Chr1g0202541
MtrunA17Chr3g0119911	5208.69	-0.807077	0.210303	-3.83769	0.000124196	0.00139079	MtrunA17Chr3	40092752	40096475	-	mRNA	MtrunA17Chr3g0119911
MtrunA17Chr4g0054591	656.346	-0.807002	0.301699	-2.67486	0.00747606	0.0384375	MtrunA17Chr4	48399896	48402139	+	mRNA	MtrunA17Chr4g0054591
MtrunA17Chr2g0282581	3077.75	-0.806682	0.197464	-4.08522	4.40359e-05	0.000578448	MtrunA17Chr2	4013783	4024706	-	mRNA	MtrunA17Chr2g0282581
MtrunA17Chr7g0232251	3314.3	-0.806151	0.225039	-3.58227	0.000340626	0.00320369	MtrunA17Chr7	22279648	22298985	+	mRNA	MtrunA17Chr7g0232251
MtrunA17Chr4g0013761	769.821	-0.805666	0.299401	-2.69092	0.00712545	0.0370245	MtrunA17Chr4	11156066	11159794	+	mRNA	MtrunA17Chr4g0013761
MtrunA17Chr8g0352381	696.15	-0.805324	0.318471	-2.52872	0.011448	0.0535421	MtrunA17Chr8	14327353	14330531	-	mRNA	MtrunA17Chr8g0352381
MtrunA17Chr5g0401921	1633.41	-0.805235	0.214743	-3.74976	0.000177003	0.00186659	MtrunA17Chr5	6103664	6114861	+	mRNA	CLF-like
MtrunA17Chr2g0311211	3923.83	-0.805146	0.185116	-4.34942	1.36499e-05	0.000212779	MtrunA17Chr2	34170043	34172713	-	mRNA	MtrunA17Chr2g0311211
MtrunA17Chr6g0451831	771.112	-0.804951	0.271215	-2.96795	0.00299797	0.0188821	MtrunA17Chr6	2307729	2309891	+	mRNA	MtrunA17Chr6g0451831
MtrunA17Chr1g0181811	11210.7	-0.804178	0.208466	-3.85759	0.00011451	0.00129956	MtrunA17Chr1	32797207	32809671	+	mRNA	MtPRR1
MtrunA17Chr4g0061211	1052.75	-0.80379	0.246271	-3.26385	0.0010991	0.00842758	MtrunA17Chr4	53366189	53370761	+	mRNA	MtrunA17Chr4g0061211
MtrunA17Chr4g0011241	7148.82	-0.803438	0.23402	-3.4332	0.000596493	0.00512334	MtrunA17Chr4	8780416	8782689	-	mRNA	MtrunA17Chr4g0011241
MtrunA17Chr5g0398161	756.39	-0.803214	0.27268	-2.94563	0.00322302	0.0200086	MtrunA17Chr5	3126105	3131672	-	mRNA	MtrunA17Chr5g0398161
MtrunA17Chr4g0030081	629.132	-0.8032	0.292536	-2.74565	0.00603919	0.0326664	MtrunA17Chr4	30710016	30733693	-	mRNA	MtrunA17Chr4g0030081
MtrunA17Chr6g0452631	3569.37	-0.802859	0.186838	-4.29707	1.73067e-05	0.000261169	MtrunA17Chr6	2956397	2960753	-	mRNA	MtrunA17Chr6g0452631
MtrunA17Chr7g0275191	390.752	-0.802801	0.359783	-2.23135	0.0256581	0.0982025	MtrunA17Chr7	55222185	55226156	+	mRNA	MtABIL
MtrunA17Chr8g0386921	871.662	-0.802606	0.274716	-2.92158	0.00348256	0.0212669	MtrunA17Chr8	45131654	45136242	+	mRNA	MtEGL3
MtrunA17Chr1g0160011	1108.61	-0.802282	0.268024	-2.99332	0.00275961	0.0176965	MtrunA17Chr1	10580925	10583074	+	mRNA	MtENOD8.2
MtrunA17Chr3g0084451	1615.83	-0.80222	0.219978	-3.64681	0.000265511	0.00261285	MtrunA17Chr3	5829769	5833822	-	mRNA	MtrunA17Chr3g0084451
MtrunA17Chr3g0107181	1979.9	-0.80206	0.206085	-3.89189	9.9467e-05	0.00114949	MtrunA17Chr3	30818857	30825904	+	mRNA	MtrunA17Chr3g0107181
MtrunA17Chr4g0058071	1067.1	-0.801858	0.277391	-2.89072	0.00384363	0.022876	MtrunA17Chr4	51133038	51136631	+	mRNA	MtrunA17Chr4g0058071
MtrunA17Chr3g0107011	626.293	-0.801751	0.322309	-2.48752	0.0128636	0.0586012	MtrunA17Chr3	30606079	30609128	+	mRNA	MtrunA17Chr3g0107011
MtrunA17Chr7g0236061	63109.1	-0.801642	0.178638	-4.48753	7.2052e-06	0.000122765	MtrunA17Chr7	26366311	26368961	+	mRNA	MtrunA17Chr7g0236061
MtrunA17Chr6g0462681	1040.57	-0.801639	0.339527	-2.36105	0.0182234	0.0762503	MtrunA17Chr6	11737260	11740505	-	mRNA	MtrunA17Chr6g0462681
MtrunA17Chr4g0014801	1594.25	-0.801624	0.217742	-3.68153	0.000231834	0.00233877	MtrunA17Chr4	12156636	12165119	+	mRNA	MtrunA17Chr4g0014801
MtrunA17Chr3g0145071	3259.09	-0.801215	0.19581	-4.0918	4.28045e-05	0.000564378	MtrunA17Chr3	58286760	58298350	-	mRNA	MtrunA17Chr3g0145071
MtrunA17Chr7g0262031	1184.21	-0.800906	0.244728	-3.27264	0.0010655	0.0081978	MtrunA17Chr7	46237353	46238913	+	mRNA	MtrunA17Chr7g0262031
MtrunA17Chr8g0386481	915.254	-0.800464	0.28545	-2.80422	0.00504386	0.0281916	MtrunA17Chr8	44883410	44892022	-	mRNA	MtrunA17Chr8g0386481
MtrunA17Chr7g0217121	1376.34	-0.800166	0.239225	-3.34482	0.000823351	0.00665999	MtrunA17Chr7	2603431	2606375	+	mRNA	MtrunA17Chr7g0217121
MtrunA17Chr1g0163591	2137.14	-0.800166	0.228107	-3.50786	0.000451733	0.00405591	MtrunA17Chr1	13396927	13410557	-	mRNA	MtrunA17Chr1g0163591
MtrunA17Chr5g0397981	541.128	-0.800084	0.332627	-2.40535	0.0161571	0.0697133	MtrunA17Chr5	2988387	2992345	+	mRNA	MtrunA17Chr5g0397981
MtrunA17Chr2g0285831	1226.29	-0.799991	0.249218	-3.21	0.00132735	0.00985226	MtrunA17Chr2	6282725	6286701	+	mRNA	MtrunA17Chr2g0285831
MtrunA17Chr5g0436451	857.327	-0.799732	0.28558	-2.80038	0.00510425	0.0284545	MtrunA17Chr5	36257626	36263264	-	mRNA	MtrunA17Chr5g0436451
MtrunA17Chr8g0345551	881.177	-0.799575	0.256647	-3.11546	0.00183656	0.0127209	MtrunA17Chr8	8569328	8570880	+	mRNA	MtrunA17Chr8g0345551
MtrunA17Chr1g0210711	3030.74	-0.7994	0.222935	-3.5858	0.000336052	0.00316362	MtrunA17Chr1	54390109	54403485	+	mRNA	MtrunA17Chr1g0210711
MtrunA17Chr6g0477671	794.878	-0.799361	0.269448	-2.96666	0.00301056	0.0189451	MtrunA17Chr6	32430055	32433817	+	mRNA	MtrunA17Chr6g0477671
MtrunA17Chr8g0350311	2994.63	-0.79912	0.191004	-4.18379	2.86684e-05	0.00040334	MtrunA17Chr8	12368626	12373510	-	mRNA	MtrunA17Chr8g0350311
MtrunA17Chr7g0276581	1008.41	-0.798904	0.25782	-3.09869	0.00194377	0.0132845	MtrunA17Chr7	56098699	56102870	-	mRNA	MtrunA17Chr7g0276581
MtrunA17Chr7g0271021	742.059	-0.798577	0.304285	-2.62444	0.00867926	0.043268	MtrunA17Chr7	52536366	52547272	-	mRNA	MtrunA17Chr7g0271021
MtrunA17Chr2g0326801	776.395	-0.798571	0.282674	-2.82506	0.0047272	0.0268428	MtrunA17Chr2	46522682	46531210	-	mRNA	MtrunA17Chr2g0326801
MtrunA17Chr1g0154931	1043.63	-0.798008	0.275261	-2.8991	0.0037424	0.0224009	MtrunA17Chr1	6916610	6918142	+	mRNA	MtrunA17Chr1g0154931
MtrunA17Chr7g0271031	1117.53	-0.797883	0.241553	-3.30314	0.000956069	0.00749962	MtrunA17Chr7	52551299	52556439	-	mRNA	MtrunA17Chr7g0271031
MtrunA17Chr8g0340781	2901.95	-0.797846	0.194376	-4.10466	4.04904e-05	0.000538879	MtrunA17Chr8	4522255	4525437	-	mRNA	MtrunA17Chr8g0340781
MtrunA17Chr5g0408181	5321.17	-0.797423	0.183048	-4.35637	1.32238e-05	0.000206576	MtrunA17Chr5	10442596	10446095	+	mRNA	MtrunA17Chr5g0408181
MtrunA17Chr1g0184161	1310.62	-0.797218	0.258154	-3.08815	0.00201407	0.0136852	MtrunA17Chr1	34722372	34724809	-	mRNA	AtDMR6-like
MtrunA17Chr3g0084031	1808.94	-0.79693	0.240194	-3.31787	0.000907075	0.0071908	MtrunA17Chr3	5576523	5580986	-	mRNA	MtrunA17Chr3g0084031
MtrunA17Chr5g0421691	611.308	-0.796741	0.303959	-2.62121	0.00876175	0.0436094	MtrunA17Chr5	22984135	22987071	-	mRNA	MtrunA17Chr5g0421691
MtrunA17Chr4g0057291	933.685	-0.796316	0.253616	-3.13985	0.00169035	0.0119281	MtrunA17Chr4	50550004	50553335	-	mRNA	MtrunA17Chr4g0057291
MtrunA17Chr4g0043471	828.301	-0.796273	0.28019	-2.8419	0.00448456	0.0258049	MtrunA17Chr4	40515208	40517498	+	mRNA	MtrunA17Chr4g0043471
MtrunA17Chr8g0372781	860.129	-0.796158	0.263983	-3.01595	0.00256179	0.0166097	MtrunA17Chr8	35166141	35169656	+	mRNA	MtrunA17Chr8g0372781
MtrunA17Chr5g0406211	1152.15	-0.795854	0.250139	-3.18165	0.0014644	0.0106438	MtrunA17Chr5	9200319	9204633	+	mRNA	MtrunA17Chr5g0406211
MtrunA17Chr6g0454821	1200.29	-0.795804	0.237755	-3.34716	0.000816431	0.00661679	MtrunA17Chr6	5027417	5033630	-	mRNA	MtrunA17Chr6g0454821
MtrunA17Chr2g0294981	958.218	-0.795677	0.24982	-3.18501	0.00144751	0.0105445	MtrunA17Chr2	13541866	13543157	+	mRNA	MtrunA17Chr2g0294981
MtrunA17Chr8g0349741	1455.69	-0.795153	0.234881	-3.38534	0.000710893	0.00591691	MtrunA17Chr8	12007171	12009649	-	mRNA	MtrunA17Chr8g0349741
MtrunA17Chr7g0221301	737.685	-0.795043	0.288395	-2.75678	0.00583733	0.0317323	MtrunA17Chr7	6818439	6819189	+	mRNA	MtrunA17Chr7g0221301
MtrunA17Chr1g0210061	3207.34	-0.794692	0.196364	-4.04703	5.18709e-05	0.000663522	MtrunA17Chr1	53903010	53909000	+	mRNA	MtrunA17Chr1g0210061
MtrunA17Chr8g0355761	1524.92	-0.794581	0.292838	-2.71338	0.00666015	0.035168	MtrunA17Chr8	17268539	17270104	-	mRNA	MtrunA17Chr8g0355761
MtrunA17Chr1g0150241	2747.94	-0.794484	0.197852	-4.01554	5.93098e-05	0.000741524	MtrunA17Chr1	3292706	3296641	-	mRNA	MtrunA17Chr1g0150241
MtrunA17Chr2g0325581	487.75	-0.794	0.33028	-2.40402	0.0162159	0.069814	MtrunA17Chr2	45461682	45466128	-	mRNA	MtrunA17Chr2g0325581
MtrunA17Chr2g0330791	979.977	-0.793985	0.269887	-2.94192	0.00326184	0.0202071	MtrunA17Chr2	49368192	49371022	-	mRNA	MtrunA17Chr2g0330791
MtrunA17Chr1g0166291	1133.65	-0.793588	0.262534	-3.0228	0.00250444	0.0163209	MtrunA17Chr1	15718275	15724965	-	mRNA	MtrunA17Chr1g0166291
MtrunA17Chr3g0109881	299.916	-0.793548	0.391311	-2.02792	0.0425683	0.142279	MtrunA17Chr3	32666652	32667973	+	mRNA	MtrunA17Chr3g0109881
MtrunA17Chr4g0057821	486.535	-0.793348	0.32609	-2.43291	0.014978	0.0659525	MtrunA17Chr4	50917723	50918857	-	mRNA	MtrunA17Chr4g0057821
MtrunA17Chr1g0168521	729.051	-0.793167	0.277628	-2.85694	0.00427752	0.0248945	MtrunA17Chr1	17393934	17397687	+	mRNA	MtrunA17Chr1g0168521
MtrunA17Chr7g0249821	702.141	-0.79299	0.341124	-2.32464	0.0200915	0.0821637	MtrunA17Chr7	37531495	37533546	+	mRNA	MtrunA17Chr7g0249821
MtrunA17Chr5g0395641	336.497	-0.792863	0.384477	-2.06219	0.0391899	0.134769	MtrunA17Chr5	1557664	1559605	+	mRNA	MtrunA17Chr5g0395641
MtrunA17Chr3g0136681	1637.21	-0.792421	0.22782	-3.47827	0.000504653	0.00446	MtrunA17Chr3	52202032	52203665	+	mRNA	MtrunA17Chr3g0136681
MtrunA17Chr1g0151301	1269.57	-0.792324	0.267438	-2.96264	0.00305012	0.0191365	MtrunA17Chr1	4201109	4204578	-	mRNA	MtrunA17Chr1g0151301
MtrunA17Chr7g0247071	327.175	-0.792143	0.396651	-1.99708	0.0458164	0.149955	MtrunA17Chr7	35603712	35606417	-	mRNA	MtrunA17Chr7g0247071
MtrunA17Chr7g0266451	1121.56	-0.792012	0.257117	-3.08036	0.00206748	0.0140027	MtrunA17Chr7	49504451	49510791	-	mRNA	MtrunA17Chr7g0266451
MtrunA17Chr2g0287741	1172.89	-0.791696	0.281276	-2.81466	0.00488287	0.0275029	MtrunA17Chr2	7719861	7725100	+	mRNA	MtrunA17Chr2g0287741
MtrunA17Chr2g0306811	447.474	-0.791661	0.340702	-2.32361	0.0201462	0.0823292	MtrunA17Chr2	28927932	28930004	+	mRNA	MtrunA17Chr2g0306811
MtrunA17Chr3g0130541	4806.61	-0.791656	0.226833	-3.49003	0.000482959	0.00429157	MtrunA17Chr3	47680118	47683945	+	mRNA	MtrunA17Chr3g0130541
MtrunA17Chr7g0275581	2441.52	-0.791153	0.224515	-3.52383	0.000425357	0.00385451	MtrunA17Chr7	55503218	55507649	+	mRNA	MtCNGCIb
MtrunA17Chr4g0051981	6330.41	-0.791105	0.178335	-4.43606	9.16224e-06	0.000151187	MtrunA17Chr4	46286484	46293325	-	mRNA	MtrunA17Chr4g0051981
MtrunA17Chr2g0279881	1933.16	-0.791082	0.208206	-3.79951	0.000144984	0.00157835	MtrunA17Chr2	2193382	2198067	-	mRNA	MtrunA17Chr2g0279881
MtrunA17Chr6g0460751	15447.9	-0.791065	0.207189	-3.81808	0.000134495	0.0014868	MtrunA17Chr6	9970645	9972387	+	mRNA	MtPSY9
MtrunA17Chr4g0044291	3625.26	-0.790011	0.184869	-4.27336	1.92552e-05	0.000286152	MtrunA17Chr4	41146331	41151229	+	mRNA	MtrunA17Chr4g0044291
MtrunA17Chr5g0439561	616.45	-0.789834	0.290326	-2.72051	0.0065182	0.0345679	MtrunA17Chr5	38394383	38398789	+	mRNA	MtrunA17Chr5g0439561
MtrunA17Chr6g0462401	1633.79	-0.789828	0.221724	-3.56222	0.000367735	0.00341191	MtrunA17Chr6	11393571	11404223	-	mRNA	MtrunA17Chr6g0462401
MtrunA17Chr7g0248881	1254.44	-0.789735	0.259289	-3.04577	0.00232088	0.0153777	MtrunA17Chr7	36867954	36871121	+	mRNA	MtLYR6
MtrunA17Chr8g0366221	492.917	-0.789649	0.386225	-2.04453	0.0409013	0.138845	MtrunA17Chr8	30098017	30102562	-	mRNA	MtrunA17Chr8g0366221
MtrunA17Chr2g0316841	594.846	-0.789194	0.30178	-2.61513	0.00891938	0.0442016	MtrunA17Chr2	38903150	38905149	-	mRNA	MtrunA17Chr2g0316841
MtrunA17Chr2g0328441	1949.86	-0.789117	0.222732	-3.5429	0.000395758	0.00362893	MtrunA17Chr2	47737416	47740615	-	mRNA	MtrunA17Chr2g0328441
MtrunA17Chr1g0205041	374.658	-0.789114	0.363945	-2.16823	0.0301416	0.110999	MtrunA17Chr1	50370259	50374972	-	mRNA	MtrunA17Chr1g0205041
MtrunA17Chr8g0390851	3905.71	-0.789062	0.180595	-4.36924	1.2468e-05	0.00019708	MtrunA17Chr8	47886670	47896445	-	mRNA	MtrunA17Chr8g0390851
MtrunA17Chr3g0125811	2714.55	-0.788075	0.209523	-3.76127	0.000169049	0.00179694	MtrunA17Chr3	44223002	44226141	+	mRNA	MtrunA17Chr3g0125811
MtrunA17Chr8g0347511	1503.13	-0.788054	0.223368	-3.52806	0.000418622	0.00379936	MtrunA17Chr8	10407018	10413909	-	mRNA	MtrunA17Chr8g0347511
MtrunA17Chr5g0418301	1238.76	-0.787738	0.239844	-3.28437	0.00102209	0.00793479	MtrunA17Chr5	18893891	18899994	+	mRNA	MtrunA17Chr5g0418301
MtrunA17Chr8g0389631	915.778	-0.787528	0.270824	-2.90789	0.00363873	0.0219417	MtrunA17Chr8	47109811	47115767	-	mRNA	MtrunA17Chr8g0389631
MtrunA17Chr5g0430631	596.235	-0.787098	0.300095	-2.62283	0.00872024	0.0434322	MtrunA17Chr5	31811832	31813846	-	mRNA	MtrunA17Chr5g0430631
MtrunA17Chr3g0109931	2795.02	-0.786959	0.215382	-3.65379	0.000258403	0.00255319	MtrunA17Chr3	32695631	32697850	+	mRNA	MtrunA17Chr3g0109931
MtrunA17Chr4g0062231	1041.65	-0.786386	0.244831	-3.21195	0.00131836	0.00981102	MtrunA17Chr4	54072699	54074964	+	mRNA	MtrunA17Chr4g0062231
MtrunA17Chr6g0452251	1062.23	-0.786246	0.247501	-3.17673	0.00148944	0.010799	MtrunA17Chr6	2707318	2711956	+	mRNA	MtrunA17Chr6g0452251
MtrunA17Chr2g0294601	18442.8	-0.785708	0.163025	-4.81954	1.43887e-06	3.04239e-05	MtrunA17Chr2	13230865	13233683	+	mRNA	MtBG15
MtrunA17Chr8g0391441	1237.29	-0.785284	0.258542	-3.03735	0.00238667	0.0157106	MtrunA17Chr8	48354103	48355528	+	mRNA	MtrunA17Chr8g0391441
MtrunA17Chr2g0279431	2369.61	-0.78477	0.199418	-3.9353	8.30942e-05	0.000989098	MtrunA17Chr2	1875544	1877186	+	mRNA	MtrunA17Chr2g0279431
MtrunA17Chr2g0284311	1664.67	-0.784621	0.22938	-3.42062	0.000624795	0.00532706	MtrunA17Chr2	5202197	5204469	-	mRNA	MtrunA17Chr2g0284311
MtrunA17Chr3g0110121	1352.06	-0.784149	0.239854	-3.26928	0.00107823	0.00828923	MtrunA17Chr3	32859858	32862119	+	mRNA	MtPUB22
MtrunA17Chr1g0188171	3597.6	-0.784035	0.237819	-3.29678	0.000978011	0.00764309	MtrunA17Chr1	38048038	38050398	+	mRNA	MtCML10
MtrunA17Chr3g0124181	4083.05	-0.783921	0.18577	-4.21984	2.44476e-05	0.000351035	MtrunA17Chr3	43060132	43062289	-	mRNA	MtrunA17Chr3g0124181
MtrunA17Chr1g0149301	2049.62	-0.783712	0.2146	-3.65197	0.000260238	0.00256613	MtrunA17Chr1	2509119	2513221	-	mRNA	MtrunA17Chr1g0149301
MtrunA17Chr4g0067881	811.979	-0.783623	0.287665	-2.72408	0.00644804	0.0343138	MtrunA17Chr4	58147662	58155240	-	mRNA	MtrunA17Chr4g0067881
MtrunA17Chr1g0183151	650.695	-0.783361	0.311844	-2.51203	0.0120038	0.0555009	MtrunA17Chr1	33972805	33974681	-	mRNA	MtrunA17Chr1g0183151
MtrunA17Chr4g0005891	835.234	-0.783184	0.266216	-2.94191	0.00326194	0.0202071	MtrunA17Chr4	4620023	4628703	+	mRNA	MtrunA17Chr4g0005891
MtrunA17Chr7g0218131	896.738	-0.782875	0.25646	-3.05262	0.00226853	0.0151198	MtrunA17Chr7	3532207	3534627	-	mRNA	MtrunA17Chr7g0218131
MtrunA17Chr3g0106541	584.544	-0.782443	0.320493	-2.44137	0.0146315	0.064821	MtrunA17Chr3	30308670	30315725	+	mRNA	MtrunA17Chr3g0106541
MtrunA17Chr3g0121841	1616.32	-0.782333	0.247025	-3.16702	0.00154009	0.0111058	MtrunA17Chr3	41500168	41514713	+	mRNA	MtrunA17Chr3g0121841
MtrunA17Chr3g0132011	3961.43	-0.782243	0.185353	-4.2203	2.4398e-05	0.000350494	MtrunA17Chr3	48812493	48818256	-	mRNA	MtrunA17Chr3g0132011
MtrunA17Chr8g0342071	484.19	-0.78224	0.320663	-2.43945	0.0147097	0.0650691	MtrunA17Chr8	5485180	5490579	-	mRNA	MtrunA17Chr8g0342071
MtrunA17Chr4g0066551	5128.99	-0.782155	0.231094	-3.38457	0.000712893	0.00593187	MtrunA17Chr4	57246932	57247487	-	ncRNA	MtrunA17Chr4g0066551
MtrunA17Chr8g0386701	1087.49	-0.782002	0.264744	-2.9538	0.00313886	0.0195736	MtrunA17Chr8	45009448	45013728	-	mRNA	MtrunA17Chr8g0386701
MtrunA17Chr8g0356021	2003.19	-0.781752	0.207469	-3.76804	0.000164535	0.00175788	MtrunA17Chr8	17574297	17578159	+	mRNA	MtrunA17Chr8g0356021
MtrunA17Chr3g0107771	690.37	-0.781708	0.341209	-2.291	0.0219636	0.0877647	MtrunA17Chr3	31280942	31282628	+	ncRNA	MtrunA17Chr3g0107771
MtrunA17Chr1g0195651	805.146	-0.781606	0.289676	-2.6982	0.00697146	0.0364441	MtrunA17Chr1	43485498	43486519	+	mRNA	MtrunA17Chr1g0195651
MtrunA17Chr2g0302561	972.101	-0.781571	0.272596	-2.86714	0.00414199	0.0242965	MtrunA17Chr2	20143616	20152702	+	mRNA	MtrunA17Chr2g0302561
MtrunA17Chr8g0341861	3125	-0.781368	0.187834	-4.15988	3.18415e-05	0.000440631	MtrunA17Chr8	5339612	5347668	+	mRNA	MtrunA17Chr8g0341861
MtrunA17Chr7g0275821	1075.27	-0.780814	0.248276	-3.14495	0.00166117	0.0117789	MtrunA17Chr7	55661556	55663964	-	mRNA	MtrunA17Chr7g0275821
MtrunA17Chr2g0313651	456.518	-0.780484	0.330845	-2.35906	0.0183212	0.0765818	MtrunA17Chr2	36337478	36338608	+	mRNA	MtrunA17Chr2g0313651
MtrunA17Chr8g0360791	2653.59	-0.780475	0.202325	-3.85752	0.000114542	0.00129956	MtrunA17Chr8	25044761	25058030	+	mRNA	MtrunA17Chr8g0360791
MtrunA17Chr2g0302181	2513.25	-0.780038	0.201503	-3.8711	0.000108347	0.00123694	MtrunA17Chr2	19813361	19817064	+	mRNA	MtrunA17Chr2g0302181
MtrunA17Chr1g0194481	4212.24	-0.779925	0.194225	-4.01557	5.93024e-05	0.000741524	MtrunA17Chr1	42638235	42640867	-	mRNA	MtrunA17Chr1g0194481
MtrunA17Chr4g0008461	322.812	-0.779741	0.38018	-2.05098	0.0402693	0.13732	MtrunA17Chr4	6453773	6460338	+	mRNA	MtrunA17Chr4g0008461
MtrunA17Chr7g0267551	385.001	-0.779568	0.35698	-2.18379	0.028978	0.107882	MtrunA17Chr7	50326649	50328612	+	mRNA	MtrunA17Chr7g0267551
MtrunA17Chr7g0265311	4267.07	-0.779562	0.253711	-3.07264	0.00212173	0.0142941	MtrunA17Chr7	48583938	48585085	-	mRNA	MtLAT52/POE_16
MtrunA17Chr1g0161951	5005.63	-0.779196	0.189901	-4.10318	4.07513e-05	0.000541614	MtrunA17Chr1	12010472	12014155	+	mRNA	MtrunA17Chr1g0161951
MtrunA17Chr3g0134941	380.014	-0.779143	0.379488	-2.05314	0.0400585	0.136809	MtrunA17Chr3	51043962	51045726	+	mRNA	MtrunA17Chr3g0134941
MtrunA17Chr1g0167961	538.221	-0.779117	0.31279	-2.49087	0.0127432	0.0581484	MtrunA17Chr1	16847022	16851097	-	mRNA	MtrunA17Chr1g0167961
MtrunA17Chr4g0009761	1151.03	-0.779095	0.247649	-3.14597	0.00165539	0.0117521	MtrunA17Chr4	7597002	7600340	-	ncRNA	MtrunA17Chr4g0009761
MtrunA17Chr2g0277641	701.65	-0.778891	0.331116	-2.35232	0.0186568	0.0776754	MtrunA17Chr2	648204	649783	-	mRNA	MtrunA17Chr2g0277641
MtrunA17Chr4g0033281	420.471	-0.778571	0.370315	-2.10246	0.0355133	0.125483	MtrunA17Chr4	33199986	33203450	-	mRNA	MtrunA17Chr4g0033281
MtrunA17Chr5g0417811	4735.56	-0.778455	0.177486	-4.386	1.15453e-05	0.000185192	MtrunA17Chr5	18379106	18388964	+	mRNA	MtrunA17Chr5g0417811
MtrunA17Chr2g0281861	2245.99	-0.777154	0.234143	-3.31915	0.000902929	0.00716913	MtrunA17Chr2	3461077	3466428	-	mRNA	MtrunA17Chr2g0281861
MtrunA17Chr1g0151181	623.401	-0.776993	0.291404	-2.66638	0.00766723	0.0392002	MtrunA17Chr1	4128514	4129396	+	mRNA	MtrunA17Chr1g0151181
MtrunA17Chr7g0244531	3591.79	-0.776986	0.193092	-4.02392	5.72385e-05	0.000720237	MtrunA17Chr7	33737650	33742806	+	mRNA	MtrunA17Chr7g0244531
MtrunA17Chr5g0421391	880.189	-0.77686	0.266554	-2.91446	0.00356307	0.021601	MtrunA17Chr5	22458899	22467212	+	mRNA	MtrunA17Chr5g0421391
MtrunA17Chr8g0389481	1968.35	-0.776486	0.233252	-3.32896	0.000871721	0.00697234	MtrunA17Chr8	47021241	47027814	-	mRNA	MtrunA17Chr8g0389481
MtrunA17Chr3g0099641	381.616	-0.776219	0.366476	-2.11806	0.0341697	0.121911	MtrunA17Chr3	24411133	24415068	+	mRNA	MtrunA17Chr3g0099641
MtrunA17Chr3g0130561	2277.51	-0.776205	0.208434	-3.72398	0.000196107	0.00203582	MtrunA17Chr3	47689203	47692542	-	mRNA	MtrunA17Chr3g0130561
MtrunA17Chr4g0061051	515.26	-0.775373	0.313232	-2.47539	0.013309	0.0601071	MtrunA17Chr4	53222837	53225718	+	mRNA	MtrunA17Chr4g0061051
MtrunA17Chr4g0013121	2776.01	-0.774794	0.19639	-3.94518	7.97407e-05	0.000956954	MtrunA17Chr4	10561958	10567369	-	mRNA	MtrunA17Chr4g0013121
MtrunA17Chr8g0389111	9472.44	-0.774356	0.17321	-4.47061	7.79955e-06	0.000131743	MtrunA17Chr8	46748742	46753139	+	mRNA	MtrunA17Chr8g0389111
MtrunA17Chr1g0182761	1163.13	-0.77406	0.237024	-3.26574	0.00109178	0.00837367	MtrunA17Chr1	33632088	33636355	+	mRNA	MtrunA17Chr1g0182761
MtrunA17Chr8g0348871	2924.02	-0.773815	0.191492	-4.04098	5.32283e-05	0.000677043	MtrunA17Chr8	11459807	11466740	+	mRNA	MtrunA17Chr8g0348871
MtrunA17Chr5g0400271	437.961	-0.772742	0.383592	-2.01449	0.0439581	0.145465	MtrunA17Chr5	4655883	4659649	+	mRNA	MtrunA17Chr5g0400271
MtrunA17Chr1g0198441	3695.82	-0.772407	0.182587	-4.23035	2.33328e-05	0.000336843	MtrunA17Chr1	45472632	45476440	-	mRNA	MtrunA17Chr1g0198441
MtrunA17Chr6g0481481	1822.71	-0.772155	0.21523	-3.58758	0.000333756	0.00314706	MtrunA17Chr6	36374070	36377128	+	mRNA	MtrunA17Chr6g0481481
MtrunA17Chr2g0288381	380.926	-0.771729	0.355489	-2.1709	0.0299391	0.110445	MtrunA17Chr2	8165966	8166746	+	mRNA	MtrunA17Chr2g0288381
MtrunA17Chr3g0117071	8278.3	-0.771257	0.179866	-4.28795	1.80328e-05	0.000269628	MtrunA17Chr3	38090568	38093528	+	mRNA	MtrunA17Chr3g0117071
MtrunA17Chr7g0257111	1758.49	-0.771213	0.214	-3.6038	0.000313594	0.00299745	MtrunA17Chr7	42764213	42767690	+	mRNA	MtrunA17Chr7g0257111
MtrunA17Chr7g0256671	2982.11	-0.770893	0.195073	-3.95182	7.75586e-05	0.000935363	MtrunA17Chr7	42449934	42452207	+	mRNA	MtrunA17Chr7g0256671
MtrunA17Chr8g0352861	937.844	-0.770784	0.274657	-2.80635	0.00501067	0.0280609	MtrunA17Chr8	14677599	14681872	+	mRNA	MtrunA17Chr8g0352861
MtrunA17Chr6g0486521	957.715	-0.770627	0.259559	-2.96899	0.00298784	0.0188305	MtrunA17Chr6	40852648	40858942	-	mRNA	MtrunA17Chr6g0486521
MtrunA17Chr4g0047951	490.285	-0.76977	0.317986	-2.42077	0.0154879	0.0675629	MtrunA17Chr4	43811705	43816630	+	mRNA	MtrunA17Chr4g0047951
MtrunA17Chr3g0134971	1891.72	-0.769768	0.265403	-2.90038	0.00372716	0.0223325	MtrunA17Chr3	51088657	51090151	-	mRNA	MtrunA17Chr3g0134971
MtrunA17Chr7g0250781	1250.61	-0.768947	0.250599	-3.06844	0.00215179	0.0144534	MtrunA17Chr7	38223402	38229684	-	mRNA	MtrunA17Chr7g0250781
MtrunA17Chr1g0204631	6315.43	-0.768872	0.218889	-3.51262	0.000443719	0.00399989	MtrunA17Chr1	50086558	50089805	-	mRNA	MtrunA17Chr1g0204631
MtrunA17Chr1g0149451	1668.84	-0.768672	0.260384	-2.95207	0.00315647	0.0196607	MtrunA17Chr1	2597902	2601622	+	mRNA	MtrunA17Chr1g0149451
MtrunA17Chr1g0198661	2503.3	-0.768321	0.303385	-2.53249	0.0113255	0.0530963	MtrunA17Chr1	45607640	45610002	-	mRNA	MtRAV1
MtrunA17Chr7g0255811	2121.47	-0.768176	0.206716	-3.71609	0.000202327	0.00208781	MtrunA17Chr7	41744761	41749497	-	mRNA	MtrunA17Chr7g0255811
MtrunA17Chr4g0058811	461.717	-0.768095	0.327027	-2.34872	0.018838	0.0782075	MtrunA17Chr4	51732599	51735999	+	mRNA	MtrunA17Chr4g0058811
MtrunA17Chr8g0335071	879.966	-0.767702	0.289431	-2.65245	0.007991	0.0405303	MtrunA17Chr8	700238	702502	+	mRNA	MtrunA17Chr8g0335071
MtrunA17Chr3g0133361	734.974	-0.767634	0.285374	-2.68993	0.00714676	0.0371024	MtrunA17Chr3	49923664	49925179	+	mRNA	MtrunA17Chr3g0133361
MtrunA17Chr6g0455191	621.168	-0.767561	0.294257	-2.60847	0.00909484	0.0449239	MtrunA17Chr6	5348609	5355120	+	mRNA	MtrunA17Chr6g0455191
MtrunA17Chr4g0042701	1093.87	-0.767007	0.244004	-3.14341	0.0016699	0.0118236	MtrunA17Chr4	39985029	39988218	+	mRNA	MtrunA17Chr4g0042701
MtrunA17Chr6g0482141	544.785	-0.766996	0.342705	-2.23807	0.0252167	0.096918	MtrunA17Chr6	36820891	36826542	+	mRNA	MtrunA17Chr6g0482141
MtrunA17Chr1g0181951	777.493	-0.766795	0.272165	-2.81738	0.00484165	0.027339	MtrunA17Chr1	32944731	32948614	+	mRNA	MtrunA17Chr1g0181951
MtrunA17Chr4g0070131	476.507	-0.766639	0.374165	-2.04893	0.0404687	0.137824	MtrunA17Chr4	59872745	59878208	+	mRNA	MtrunA17Chr4g0070131
MtrunA17Chr8g0336731	375.901	-0.766442	0.36396	-2.10584	0.035218	0.124755	MtrunA17Chr8	1874180	1877877	-	mRNA	MtrunA17Chr8g0336731
MtrunA17Chr3g0085501	1974.76	-0.76617	0.240137	-3.19056	0.00141998	0.0103776	MtrunA17Chr3	6863254	6870350	+	mRNA	MtrunA17Chr3g0085501
MtrunA17Chr3g0093501	339.018	-0.766128	0.380835	-2.01171	0.0442508	0.146202	MtrunA17Chr3	15474537	15483144	+	mRNA	MtrunA17Chr3g0093501
MtrunA17Chr5g0401781	947.959	-0.76586	0.256574	-2.98495	0.00283624	0.0180458	MtrunA17Chr5	5958770	5961296	+	mRNA	MtrunA17Chr5g0401781
MtrunA17Chr6g0452371	3818.9	-0.765807	0.196771	-3.89188	9.94714e-05	0.00114949	MtrunA17Chr6	2757718	2759862	-	mRNA	MtrunA17Chr6g0452371
MtrunA17Chr4g0045901	399.614	-0.765616	0.352033	-2.17484	0.0296422	0.109734	MtrunA17Chr4	42437298	42440968	+	mRNA	MtrunA17Chr4g0045901
MtrunA17Chr7g0223221	369.012	-0.765413	0.360549	-2.12291	0.0337616	0.120867	MtrunA17Chr7	8481703	8483654	+	mRNA	MtrunA17Chr7g0223221
MtrunA17Chr7g0272751	401.868	-0.76533	0.343071	-2.23082	0.0256929	0.0982973	MtrunA17Chr7	53717689	53732524	-	mRNA	MtrunA17Chr7g0272751
MtrunA17Chr2g0326991	1247.3	-0.765057	0.240641	-3.17925	0.00147656	0.0107216	MtrunA17Chr2	46673829	46682106	-	mRNA	MtrunA17Chr2g0326991
MtrunA17Chr6g0453441	5388.36	-0.764455	0.179545	-4.25774	2.06503e-05	0.000304415	MtrunA17Chr6	3812796	3814641	-	mRNA	MtrunA17Chr6g0453441
MtrunA17Chr7g0250841	453.259	-0.764416	0.380238	-2.01036	0.0443928	0.146539	MtrunA17Chr7	38273367	38274556	-	mRNA	MtrunA17Chr7g0250841
MtrunA17Chr8g0358201	867.674	-0.764415	0.306183	-2.4966	0.0125391	0.0573815	MtrunA17Chr8	20282402	20289579	+	mRNA	MtrunA17Chr8g0358201
MtrunA17Chr6g0453641	793.181	-0.764295	0.328449	-2.32698	0.0199662	0.0818019	MtrunA17Chr6	3942626	3949546	+	mRNA	MtrunA17Chr6g0453641
MtrunA17Chr6g0467921	1350.72	-0.764023	0.227543	-3.3577	0.000785936	0.00641756	MtrunA17Chr6	16971374	16973025	+	mRNA	MtrunA17Chr6g0467921
MtrunA17Chr8g0390631	558.788	-0.763727	0.304795	-2.50571	0.0122206	0.0562198	MtrunA17Chr8	47747396	47755324	+	mRNA	MtrunA17Chr8g0390631
MtrunA17Chr6g0482131	1378.97	-0.763354	0.238079	-3.2063	0.00134453	0.0099473	MtrunA17Chr6	36808874	36816220	-	mRNA	MtrunA17Chr6g0482131
MtrunA17Chr7g0253441	328.13	-0.763351	0.385548	-1.97991	0.0477136	0.154235	MtrunA17Chr7	40061642	40065521	+	mRNA	MtrunA17Chr7g0253441
MtrunA17Chr6g0470011	691.346	-0.763011	0.282528	-2.70066	0.00692018	0.0362212	MtrunA17Chr6	19869829	19873960	+	mRNA	MtrunA17Chr6g0470011
MtrunA17Chr1g0151511	3958.44	-0.762914	0.206769	-3.68969	0.000224527	0.00227682	MtrunA17Chr1	4357609	4363592	+	mRNA	MtrunA17Chr1g0151511
MtrunA17Chr4g0030551	2051.96	-0.762644	0.204258	-3.73373	0.000188667	0.00197115	MtrunA17Chr4	31194868	31198889	-	mRNA	MtrunA17Chr4g0030551
MtrunA17Chr7g0234601	21512.4	-0.762629	0.161064	-4.73494	2.19123e-06	4.40138e-05	MtrunA17Chr7	25141883	25145329	-	mRNA	MtrunA17Chr7g0234601
MtrunA17Chr4g0073191	922.724	-0.761721	0.281336	-2.70752	0.00677885	0.0356598	MtrunA17Chr4	62131784	62134793	-	mRNA	MtrunA17Chr4g0073191
MtrunA17Chr3g0145171	3232.66	-0.761092	0.193493	-3.93344	8.374e-05	0.000994765	MtrunA17Chr3	58363642	58366577	+	mRNA	MtrunA17Chr3g0145171
MtrunA17Chr4g0013191	2748.98	-0.760953	0.287535	-2.64647	0.0081337	0.0410905	MtrunA17Chr4	10643926	10646339	-	mRNA	MtPrx32
MtrunA17Chr5g0404231	334.544	-0.760328	0.378061	-2.01112	0.0443123	0.146373	MtrunA17Chr5	7821372	7822170	+	mRNA	MtrunA17Chr5g0404231
MtrunA17Chr3g0109821	446.741	-0.760061	0.335646	-2.26447	0.023545	0.0923335	MtrunA17Chr3	32608309	32612483	+	mRNA	MtrunA17Chr3g0109821
MtrunA17Chr4g0030191	1186.92	-0.759913	0.274925	-2.76407	0.00570849	0.0311591	MtrunA17Chr4	30823395	30827531	-	mRNA	MtrunA17Chr4g0030191
MtrunA17Chr1g0191201	374.263	-0.759488	0.355607	-2.13575	0.0326995	0.118103	MtrunA17Chr1	40304968	40309190	+	mRNA	MtGA20ox2
MtrunA17Chr8g0351971	8586.62	-0.75939	0.17388	-4.36733	1.25775e-05	0.000198204	MtrunA17Chr8	13927299	13929071	-	mRNA	MtrunA17Chr8g0351971
MtrunA17Chr7g0214271	1153.08	-0.759222	0.275334	-2.75745	0.00582532	0.0316905	MtrunA17Chr7	409020	412432	-	mRNA	MtrunA17Chr7g0214271
MtrunA17Chr4g0062471	449.393	-0.759116	0.352717	-2.15219	0.0313821	0.114574	MtrunA17Chr4	54260737	54261600	-	mRNA	MtrunA17Chr4g0062471
MtrunA17Chr4g0031631	3250.6	-0.758716	0.18761	-4.04411	5.25221e-05	0.000670389	MtrunA17Chr4	32006788	32007648	+	mRNA	MtrunA17Chr4g0031631
MtrunA17Chr1g0196421	1450.29	-0.75834	0.249719	-3.03677	0.00239129	0.0157234	MtrunA17Chr1	43979384	43984137	-	mRNA	MtrunA17Chr1g0196421
MtrunA17Chr5g0409971	549.334	-0.758254	0.310252	-2.44399	0.0145258	0.0644598	MtrunA17Chr5	11650137	11654056	-	mRNA	MtrunA17Chr5g0409971
MtrunA17Chr1g0163941	956.89	-0.757901	0.294383	-2.57454	0.0100373	0.0484683	MtrunA17Chr1	13796862	13801541	+	mRNA	MtrunA17Chr1g0163941
MtrunA17Chr3g0120061	21684.7	-0.75778	0.159805	-4.74192	2.11705e-06	4.25821e-05	MtrunA17Chr3	40193654	40196755	+	mRNA	MtrunA17Chr3g0120061
MtrunA17Chr8g0387151	927.573	-0.757713	0.25861	-2.92995	0.00339018	0.0208243	MtrunA17Chr8	45281300	45283842	-	mRNA	MtrunA17Chr8g0387151
MtrunA17Chr6g0482231	1166.04	-0.757607	0.305976	-2.47604	0.0132851	0.060008	MtrunA17Chr6	36961152	36966517	+	mRNA	MtrunA17Chr6g0482231
MtrunA17Chr4g0052541	24358.5	-0.757118	0.189741	-3.99026	6.60003e-05	0.000815775	MtrunA17Chr4	46657030	46662836	-	mRNA	MtrunA17Chr4g0052541
MtrunA17Chr2g0302141	407.283	-0.757111	0.351925	-2.15134	0.031449	0.114718	MtrunA17Chr2	19795203	19799971	+	mRNA	MtrunA17Chr2g0302141
MtrunA17Chr8g0380411	474.121	-0.757069	0.349181	-2.16813	0.030149	0.111012	MtrunA17Chr8	40692050	40694549	+	mRNA	MtrunA17Chr8g0380411
MtrunA17Chr6g0475951	804.473	-0.756559	0.318896	-2.37243	0.0176715	0.0744296	MtrunA17Chr6	30639887	30640944	-	mRNA	MtrunA17Chr6g0475951
MtrunA17Chr4g0038511	715.189	-0.756532	0.275575	-2.74529	0.00604575	0.0326955	MtrunA17Chr4	36816636	36819517	+	mRNA	MtrunA17Chr4g0038511
MtrunA17Chr4g0045241	471.412	-0.755957	0.321197	-2.35356	0.0185945	0.0774818	MtrunA17Chr4	41913380	41918411	-	mRNA	MtrunA17Chr4g0045241
MtrunA17Chr1g0149751	1051.48	-0.755891	0.265848	-2.84332	0.00446457	0.0257316	MtrunA17Chr1	2864773	2870284	-	mRNA	MtrunA17Chr1g0149751
MtrunA17Chr3g0141961	464.287	-0.755483	0.372284	-2.02932	0.0424257	0.141949	MtrunA17Chr3	56031282	56033135	+	mRNA	MtrunA17Chr3g0141961
MtrunA17Chr1g0200491	7491.2	-0.755413	0.225174	-3.35479	0.000794246	0.0064728	MtrunA17Chr1	47019713	47021727	+	mRNA	MtrunA17Chr1g0200491
MtrunA17Chr4g0076621	852.463	-0.755304	0.276615	-2.73053	0.00632332	0.0338282	MtrunA17Chr4	64407667	64411864	-	mRNA	MtrunA17Chr4g0076621
MtrunA17Chr8g0382221	964.933	-0.754771	0.289694	-2.6054	0.00917662	0.0452138	MtrunA17Chr8	41952401	41955633	-	mRNA	MtrunA17Chr8g0382221
MtrunA17Chr6g0486331	1732.36	-0.754253	0.22252	-3.3896	0.000699942	0.00583903	MtrunA17Chr6	40739521	40744015	+	mRNA	MtrunA17Chr6g0486331
MtrunA17Chr3g0087031	1102.3	-0.754122	0.257465	-2.92903	0.00340017	0.0208725	MtrunA17Chr3	8533262	8537792	+	mRNA	MtrunA17Chr3g0087031
MtrunA17Chr5g0429721	2482.04	-0.754084	0.201848	-3.73591	0.000187039	0.00195623	MtrunA17Chr5	31019196	31023348	-	mRNA	MtrunA17Chr5g0429721
MtrunA17Chr2g0302221	412.017	-0.75381	0.362832	-2.07757	0.0377486	0.131106	MtrunA17Chr2	19845932	19848477	+	mRNA	MtrunA17Chr2g0302221
MtrunA17Chr2g0295371	7460.27	-0.75377	0.191397	-3.93825	8.20795e-05	0.000979407	MtrunA17Chr2	13812282	13813324	+	mRNA	AtPR-1-like;MtCAPE12
MtrunA17Chr6g0469431	930.646	-0.753631	0.280432	-2.68739	0.00720124	0.0373257	MtrunA17Chr6	19131118	19136997	+	mRNA	MtrunA17Chr6g0469431
MtrunA17Chr5g0398841	2092.44	-0.753397	0.319536	-2.35778	0.0183844	0.0767809	MtrunA17Chr5	3551755	3554428	-	mRNA	MtnsLTP63
MtrunA17Chr5g0428751	583.637	-0.753113	0.320619	-2.34893	0.0188274	0.0781854	MtrunA17Chr5	30370734	30383336	+	mRNA	MtrunA17Chr5g0428751
MtrunA17Chr2g0330581	2503.38	-0.753088	0.19573	-3.84757	0.000119293	0.00134539	MtrunA17Chr2	49275954	49276708	-	mRNA	MtrunA17Chr2g0330581
MtrunA17Chr3g0088381	858.662	-0.752869	0.259059	-2.90617	0.00365887	0.0220269	MtrunA17Chr3	9729937	9731016	-	mRNA	MtrunA17Chr3g0088381
MtrunA17Chr1g0165441	368.931	-0.752828	0.374668	-2.00932	0.0445029	0.146771	MtrunA17Chr1	15043089	15048127	+	mRNA	MtrunA17Chr1g0165441
MtrunA17Chr1g0174891	808.702	-0.752708	0.298091	-2.52509	0.0115668	0.0539598	MtrunA17Chr1	26246493	26251655	-	mRNA	MtrunA17Chr1g0174891
MtrunA17Chr2g0325031	1442	-0.752386	0.222485	-3.38174	0.000720296	0.00597142	MtrunA17Chr2	45025501	45028521	+	mRNA	MtrunA17Chr2g0325031
MtrunA17Chr3g0105811	5682.87	-0.752003	0.201534	-3.73139	0.000190424	0.00198738	MtrunA17Chr3	29768132	29773008	+	mRNA	MtrunA17Chr3g0105811
MtrunA17Chr2g0297571	2200.95	-0.7514	0.236143	-3.18197	0.00146276	0.0106371	MtrunA17Chr2	15630926	15636398	+	mRNA	MtrunA17Chr2g0297571
MtrunA17Chr8g0336741	1139.34	-0.75121	0.276069	-2.7211	0.00650652	0.0345185	MtrunA17Chr8	1877878	1880382	-	mRNA	MtrunA17Chr8g0336741
MtrunA17Chr2g0324041	738.343	-0.751046	0.291754	-2.57424	0.0100459	0.0485017	MtrunA17Chr2	44372340	44376382	+	mRNA	MtrunA17Chr2g0324041
MtrunA17Chr4g0009921	6048.03	-0.750556	0.186236	-4.03014	5.57442e-05	0.000705371	MtrunA17Chr4	7765649	7769425	+	mRNA	MtrunA17Chr4g0009921
MtrunA17Chr7g0271431	509.801	-0.750269	0.34211	-2.19306	0.028303	0.105946	MtrunA17Chr7	52844926	52848258	+	mRNA	MtrunA17Chr7g0271431
MtrunA17Chr5g0403651	1147.44	-0.750136	0.238854	-3.14057	0.00168619	0.0119074	MtrunA17Chr5	7425127	7427301	-	ncRNA	MtrunA17Chr5g0403651
MtrunA17Chr1g0205991	702.943	-0.750075	0.294278	-2.54887	0.0108073	0.0513155	MtrunA17Chr1	51122864	51126287	-	mRNA	MtrunA17Chr1g0205991
MtrunA17Chr5g0406031	1068.91	-0.75002	0.257689	-2.91056	0.00360784	0.0217908	MtrunA17Chr5	9103474	9105781	-	mRNA	MtrunA17Chr5g0406031
MtrunA17Chr4g0031521	9170.68	-0.749342	0.17012	-4.40478	1.0589e-05	0.000171923	MtrunA17Chr4	31934046	31938440	-	mRNA	MtrunA17Chr4g0031521
1672f788-2a34-41c2-806b-272b4d0972bd	1251.08	-0.748799	0.247252	-3.02849	0.00245777	0.0160765	MtrunA17Chr4	7093294	7099702	+	mRNA	MtrunA17Chr4g0009054
MtrunA17Chr5g0415981	3102	-0.74879	0.215688	-3.47163	0.000517318	0.00454589	MtrunA17Chr5	16759591	16766034	-	mRNA	MtrunA17Chr5g0415981
MtrunA17Chr3g0126081	1107.12	-0.748169	0.240093	-3.11617	0.00183218	0.0126966	MtrunA17Chr3	44443190	44449048	+	mRNA	MtrunA17Chr3g0126081
MtrunA17Chr3g0127841	319.05	-0.747309	0.376237	-1.98627	0.0470032	0.152494	MtrunA17Chr3	45792000	45793056	+	mRNA	MtrunA17Chr3g0127841
MtrunA17Chr4g0039641	745.482	-0.74699	0.299561	-2.49361	0.012645	0.057749	MtrunA17Chr4	37762857	37775336	+	mRNA	MtrunA17Chr4g0039641
MtrunA17Chr3g0131251	1275.92	-0.746439	0.240472	-3.10406	0.00190884	0.0131039	MtrunA17Chr3	48244641	48247006	-	mRNA	MtrunA17Chr3g0131251
MtrunA17Chr3g0117051	501.661	-0.746121	0.323253	-2.30817	0.02099	0.084799	MtrunA17Chr3	38077470	38077791	-	mRNA	MtrunA17Chr3g0117051
MtrunA17Chr6g0480781	1395.36	-0.745756	0.289307	-2.57773	0.00994513	0.0481659	MtrunA17Chr6	35540327	35552656	+	mRNA	MtCNGCIVAc
MtrunA17Chr4g0044341	5176.89	-0.745135	0.1767	-4.21694	2.4764e-05	0.000354937	MtrunA17Chr4	41231173	41239089	+	mRNA	MtrunA17Chr4g0044341
MtrunA17Chr2g0323381	5779.45	-0.744794	0.180182	-4.13358	3.57161e-05	0.000484581	MtrunA17Chr2	43947397	43951914	+	mRNA	MtrunA17Chr2g0323381
MtrunA17Chr3g0085331	2798.41	-0.74452	0.211018	-3.52824	0.000418334	0.00379792	MtrunA17Chr3	6702547	6710093	+	mRNA	MtrunA17Chr3g0085331
MtrunA17Chr3g0124131	492.378	-0.744437	0.344152	-2.1631	0.0305332	0.112089	MtrunA17Chr3	43022016	43023720	+	mRNA	MtrunA17Chr3g0124131
MtrunA17Chr5g0400051	1931.37	-0.744403	0.221681	-3.358	0.000785097	0.00641429	MtrunA17Chr5	4441850	4443333	+	mRNA	MtrunA17Chr5g0400051
MtrunA17Chr4g0033991	994.858	-0.744311	0.274011	-2.71635	0.00660058	0.0348912	MtrunA17Chr4	33778275	33781269	-	mRNA	MtrunA17Chr4g0033991
MtrunA17Chr7g0245031	2996.67	-0.74368	0.188737	-3.94029	8.13824e-05	0.000971879	MtrunA17Chr7	34169497	34174178	+	mRNA	MtrunA17Chr7g0245031
MtrunA17Chr2g0279891	554.897	-0.743417	0.309434	-2.40251	0.0162831	0.0700413	MtrunA17Chr2	2200107	2203375	-	mRNA	MtrunA17Chr2g0279891
MtrunA17Chr2g0329621	570.453	-0.743248	0.330646	-2.24787	0.0245848	0.0952262	MtrunA17Chr2	48615949	48619910	-	mRNA	MtrunA17Chr2g0329621
MtrunA17Chr4g0012661	1661.27	-0.742614	0.22662	-3.27691	0.00104949	0.00809167	MtrunA17Chr4	10065350	10080446	+	mRNA	MtrunA17Chr4g0012661
MtrunA17Chr7g0270921	1461.36	-0.742338	0.22386	-3.31608	0.000912904	0.00722483	MtrunA17Chr7	52482619	52484361	+	mRNA	MtrunA17Chr7g0270921
MtrunA17Chr8g0339021	702.488	-0.742304	0.277802	-2.67206	0.00753864	0.0387049	MtrunA17Chr8	3310810	3316907	-	mRNA	MtrunA17Chr8g0339021
MtrunA17Chr1g0195081	2194.46	-0.741704	0.202441	-3.66381	0.000248492	0.00247361	MtrunA17Chr1	43094281	43100043	+	mRNA	MtrunA17Chr1g0195081
MtrunA17Chr5g0442661	3566.71	-0.741699	0.195758	-3.78885	0.000151344	0.00163967	MtrunA17Chr5	40695750	40699686	+	mRNA	MtNPR1
f746a8de-c783-4273-aa88-70247a8abfb3	22736	-0.741394	0.179918	-4.12072	3.77687e-05	0.000508196	MtrunA17Chr2	13613350	13614427	+	mRNA	MtrunA17Chr2g0295124
MtrunA17Chr3g0134171	1079.93	-0.740976	0.256114	-2.89315	0.00381394	0.0227362	MtrunA17Chr3	50499640	50502648	+	mRNA	MtrunA17Chr3g0134171
MtrunA17Chr1g0199681	811.065	-0.740975	0.282281	-2.62496	0.00866602	0.0432136	MtrunA17Chr1	46380209	46383301	+	mRNA	MtARF1;MtARF16a
MtrunA17Chr8g0371771	905.67	-0.740852	0.266993	-2.77481	0.00552347	0.030347	MtrunA17Chr8	34402749	34405236	-	mRNA	MtrunA17Chr8g0371771
MtrunA17Chr2g0292471	328.47	-0.740555	0.375856	-1.97031	0.0488023	0.156786	MtrunA17Chr2	11426418	11431446	+	mRNA	MtrunA17Chr2g0292471
MtrunA17Chr3g0134331	570.166	-0.740349	0.311426	-2.37729	0.0174403	0.0737953	MtrunA17Chr3	50669167	50673623	-	mRNA	MtrunA17Chr3g0134331
MtrunA17Chr4g0035861	4347.65	-0.739656	0.188935	-3.91486	9.04564e-05	0.001063	MtrunA17Chr4	35179383	35183857	-	mRNA	MtrunA17Chr4g0035861
MtrunA17Chr2g0302161	3711.32	-0.739638	0.190625	-3.88006	0.00010443	0.00119875	MtrunA17Chr2	19800719	19803399	+	mRNA	MtrunA17Chr2g0302161
MtrunA17Chr1g0192551	2970.63	-0.738822	0.198874	-3.71502	0.000203185	0.00209355	MtrunA17Chr1	41174018	41181909	+	mRNA	MtrunA17Chr1g0192551
MtrunA17Chr5g0409171	642.808	-0.738678	0.292087	-2.52897	0.0114399	0.0535129	MtrunA17Chr5	11020896	11026217	-	mRNA	MtrunA17Chr5g0409171
MtrunA17Chr1g0202561	1618.17	-0.738378	0.226361	-3.26195	0.00110647	0.00847747	MtrunA17Chr1	48680598	48682260	-	mRNA	MtrunA17Chr1g0202561
MtrunA17Chr8g0391931	951.127	-0.738133	0.256132	-2.88184	0.00395356	0.0234304	MtrunA17Chr8	48707822	48712050	-	mRNA	MtrunA17Chr8g0391931
MtrunA17Chr1g0195671	1933.43	-0.738076	0.212523	-3.47293	0.000514815	0.00453068	MtrunA17Chr1	43492528	43497648	+	mRNA	MtrunA17Chr1g0195671
MtrunA17Chr1g0187601	9278.26	-0.737885	0.237413	-3.10802	0.00188346	0.0129569	MtrunA17Chr1	37570297	37577110	-	mRNA	MtrunA17Chr1g0187601
MtrunA17Chr1g0194721	2328.64	-0.737476	0.202948	-3.63381	0.000279262	0.00272257	MtrunA17Chr1	42801500	42820492	+	mRNA	MtrunA17Chr1g0194721
MtrunA17Chr1g0180631	12696.3	-0.737368	0.191068	-3.85919	0.000113762	0.00129171	MtrunA17Chr1	31782528	31784743	+	mRNA	MtrunA17Chr1g0180631
MtrunA17Chr5g0417781	2187.73	-0.737193	0.252973	-2.91412	0.00356697	0.0216023	MtrunA17Chr5	18345595	18350471	+	mRNA	MtrunA17Chr5g0417781
MtrunA17Chr5g0395951	27528.5	-0.737182	0.195499	-3.77077	0.000162747	0.00174257	MtrunA17Chr5	1714146	1718453	+	mRNA	MtrunA17Chr5g0395951
MtrunA17Chr5g0427111	1892.08	-0.737077	0.239394	-3.07893	0.00207744	0.0140539	MtrunA17Chr5	28917734	28920277	+	mRNA	MtrunA17Chr5g0427111
MtrunA17Chr7g0257221	1302.29	-0.736868	0.232365	-3.17116	0.00151832	0.0109731	MtrunA17Chr7	42862080	42866065	-	mRNA	MtrunA17Chr7g0257221
MtrunA17Chr5g0430441	1383.42	-0.736785	0.23021	-3.2005	0.00137191	0.0100917	MtrunA17Chr5	31665383	31669833	+	mRNA	MtrunA17Chr5g0430441
MtrunA17Chr5g0445271	3786.75	-0.736521	0.188188	-3.91376	9.08704e-05	0.00106735	MtrunA17Chr5	42432445	42435253	-	mRNA	MtrunA17Chr5g0445271
MtrunA17Chr3g0098111	457.555	-0.736495	0.343741	-2.14259	0.0321462	0.116579	MtrunA17Chr3	22884934	22886533	+	mRNA	MtrunA17Chr3g0098111
MtrunA17Chr1g0204981	1654.57	-0.736101	0.223775	-3.28947	0.00100375	0.00781507	MtrunA17Chr1	50319913	50327769	-	mRNA	MtrunA17Chr1g0204981
MtrunA17Chr1g0154601	697.866	-0.7356	0.278986	-2.63669	0.00837196	0.0420406	MtrunA17Chr1	6737455	6745569	-	mRNA	MtrunA17Chr1g0154601
MtrunA17Chr4g0013981	476.987	-0.735248	0.327555	-2.24465	0.0247904	0.0956548	MtrunA17Chr4	11416561	11419748	-	mRNA	MtrunA17Chr4g0013981
MtrunA17Chr4g0021311	820.604	-0.735101	0.27371	-2.6857	0.00723789	0.0374561	MtrunA17Chr4	18625236	18632135	+	mRNA	MtrunA17Chr4g0021311
MtrunA17Chr7g0224361	590.768	-0.735049	0.317928	-2.312	0.0207777	0.0841737	MtrunA17Chr7	9558154	9559799	+	mRNA	MtLAT52/POE_11
MtrunA17Chr3g0119081	669.396	-0.734445	0.289104	-2.54042	0.0110719	0.0522231	MtrunA17Chr3	39564043	39569130	+	mRNA	MtrunA17Chr3g0119081
MtrunA17Chr4g0060831	1033.39	-0.733926	0.261209	-2.80973	0.00495833	0.0278156	MtrunA17Chr4	53093648	53098537	-	mRNA	MtrunA17Chr4g0060831
MtrunA17Chr2g0277471	510.515	-0.73384	0.317262	-2.31304	0.0207203	0.0840106	MtrunA17Chr2	528852	533651	+	mRNA	MtrunA17Chr2g0277471
MtrunA17Chr6g0480321	780.304	-0.733833	0.286494	-2.56143	0.0104243	0.0498278	MtrunA17Chr6	35122969	35127920	-	mRNA	MtrunA17Chr6g0480321
MtrunA17Chr8g0371101	726.533	-0.733832	0.279078	-2.62949	0.00855129	0.0427652	MtrunA17Chr8	34029681	34033448	-	mRNA	MtrunA17Chr8g0371101
MtrunA17Chr5g0411151	15006.6	-0.733169	0.163748	-4.47741	7.55546e-06	0.000128063	MtrunA17Chr5	12713191	12716049	-	mRNA	MtrunA17Chr5g0411151
MtrunA17Chr8g0348821	741.772	-0.733137	0.29078	-2.52127	0.0116931	0.0544278	MtrunA17Chr8	11413128	11420669	+	mRNA	MtrunA17Chr8g0348821
MtrunA17Chr7g0270761	3496.97	-0.732946	0.198241	-3.69725	0.000217948	0.0022255	MtrunA17Chr7	52341594	52344386	-	mRNA	MtrunA17Chr7g0270761
MtrunA17Chr3g0122711	1344.43	-0.73282	0.227417	-3.22236	0.00127138	0.0095243	MtrunA17Chr3	42137167	42140919	-	mRNA	MtrunA17Chr3g0122711
MtrunA17Chr8g0373571	1558.73	-0.732766	0.233625	-3.13651	0.00170972	0.0120445	MtrunA17Chr8	35677671	35684145	-	mRNA	MtrunA17Chr8g0373571
MtrunA17Chr4g0014771	718.88	-0.732321	0.304853	-2.40221	0.0162962	0.0700628	MtrunA17Chr4	12127959	12132496	-	mRNA	MtrunA17Chr4g0014771
MtrunA17Chr1g0146691	637.226	-0.732297	0.308216	-2.37592	0.0175054	0.0739912	MtrunA17Chr1	496904	505993	-	mRNA	MtrunA17Chr1g0146691
MtrunA17Chr7g0268141	376.921	-0.732232	0.358722	-2.04122	0.0412288	0.139448	MtrunA17Chr7	50677502	50679195	+	mRNA	MtrunA17Chr7g0268141
MtrunA17Chr8g0386211	861.867	-0.732103	0.263245	-2.78107	0.00541795	0.0298736	MtrunA17Chr8	44669584	44670729	-	mRNA	MtrunA17Chr8g0386211
MtrunA17Chr1g0161271	610.093	-0.731875	0.308907	-2.36924	0.0178246	0.0749665	MtrunA17Chr1	11504514	11508172	-	mRNA	MtrunA17Chr1g0161271
MtrunA17Chr7g0214481	2729.44	-0.731828	0.232367	-3.14945	0.00163578	0.0116525	MtrunA17Chr7	533849	554725	-	mRNA	MtrunA17Chr7g0214481
MtrunA17Chr7g0271271	6262.49	-0.731042	0.198258	-3.68733	0.000226621	0.00229171	MtrunA17Chr7	52733137	52735365	+	mRNA	MtrunA17Chr7g0271271
MtrunA17Chr2g0299881	743.483	-0.730454	0.28823	-2.53427	0.011268	0.052903	MtrunA17Chr2	17733581	17741372	+	mRNA	MtrunA17Chr2g0299881
MtrunA17Chr3g0110281	4287.53	-0.730415	0.205832	-3.54859	0.000387299	0.00356523	MtrunA17Chr3	33015073	33018132	+	mRNA	MtrunA17Chr3g0110281
MtrunA17Chr4g0025241	375.491	-0.730346	0.35188	-2.07555	0.0379354	0.131582	MtrunA17Chr4	26056643	26062182	-	mRNA	MtrunA17Chr4g0025241
MtrunA17Chr7g0257891	403.921	-0.730336	0.371172	-1.96765	0.0491081	0.157482	MtrunA17Chr7	43364401	43368157	+	mRNA	MtrunA17Chr7g0257891
MtrunA17Chr7g0257651	9985.48	-0.730188	0.190749	-3.82801	0.000129181	0.00143618	MtrunA17Chr7	43179285	43181700	-	mRNA	MtrunA17Chr7g0257651
MtrunA17Chr8g0338901	1529.07	-0.730018	0.261426	-2.79245	0.00523105	0.0290343	MtrunA17Chr8	3183995	3195346	+	mRNA	MtrunA17Chr8g0338901
MtrunA17Chr1g0160271	1089.76	-0.729435	0.249789	-2.92021	0.00349794	0.0213386	MtrunA17Chr1	10796993	10808341	-	mRNA	MtrunA17Chr1g0160271
MtrunA17Chr4g0071761	2058.46	-0.729155	0.240982	-3.02577	0.00248003	0.0161942	MtrunA17Chr4	60992146	60993224	-	mRNA	MtrunA17Chr4g0071761
MtrunA17Chr7g0219781	2381.63	-0.72889	0.237105	-3.07412	0.00211122	0.0142462	MtrunA17Chr7	5107136	5110146	-	mRNA	MtrunA17Chr7g0219781
MtrunA17Chr3g0077271	349	-0.728628	0.362002	-2.01277	0.0441385	0.145913	MtrunA17Chr3	150201	156914	+	mRNA	MtrunA17Chr3g0077271
MtrunA17Chr1g0169451	1166.09	-0.728585	0.252396	-2.88667	0.0038934	0.0231299	MtrunA17Chr1	18100260	18109290	+	mRNA	MtrunA17Chr1g0169451
MtrunA17Chr4g0005601	941.097	-0.728242	0.295193	-2.467	0.013625	0.061298	MtrunA17Chr4	4394059	4401554	-	mRNA	MtrunA17Chr4g0005601
MtrunA17Chr1g0194611	1142.98	-0.727862	0.272558	-2.67049	0.00757417	0.0388265	MtrunA17Chr1	42720401	42721829	+	mRNA	MtrunA17Chr1g0194611
MtrunA17Chr2g0280161	1969.42	-0.727256	0.232466	-3.12844	0.00175736	0.0122973	MtrunA17Chr2	2384914	2388184	+	mRNA	MtrunA17Chr2g0280161
MtrunA17Chr8g0353351	1493.15	-0.727107	0.25509	-2.8504	0.00436644	0.0253052	MtrunA17Chr8	15165679	15171964	+	mRNA	MtrunA17Chr8g0353351
MtrunA17Chr5g0416051	469.431	-0.727105	0.35784	-2.03193	0.0421612	0.141322	MtrunA17Chr5	16824657	16829293	-	mRNA	MtrunA17Chr5g0416051
MtrunA17Chr8g0361441	1359.04	-0.727062	0.226828	-3.20534	0.00134902	0.00997335	MtrunA17Chr8	25787501	25791274	-	mRNA	MtrunA17Chr8g0361441
MtrunA17Chr5g0426141	1409.37	-0.726964	0.273474	-2.65825	0.00785474	0.0400127	MtrunA17Chr5	28081596	28086330	+	mRNA	MtrunA17Chr5g0426141
MtrunA17Chr8g0390271	1126.36	-0.726829	0.240003	-3.02842	0.00245835	0.0160765	MtrunA17Chr8	47516913	47523816	+	mRNA	MtrunA17Chr8g0390271
MtrunA17Chr1g0199441	4120.3	-0.725504	0.181884	-3.98883	6.63996e-05	0.00082002	MtrunA17Chr1	46172634	46174376	+	mRNA	MtrunA17Chr1g0199441
MtrunA17Chr3g0140561	3994.57	-0.725453	0.195399	-3.71268	0.000205073	0.00211095	MtrunA17Chr3	54947498	54954072	-	mRNA	MtrunA17Chr3g0140561
MtrunA17Chr5g0401641	760.754	-0.72524	0.303909	-2.38637	0.0170156	0.0722905	MtrunA17Chr5	5839227	5841793	-	mRNA	MtGH3.1
MtrunA17Chr6g0487571	4512.82	-0.725062	0.206905	-3.50431	0.000457785	0.0041002	MtrunA17Chr6	41916413	41924261	+	mRNA	MtrunA17Chr6g0487571
MtrunA17Chr4g0054421	3522.4	-0.725034	0.19177	-3.78075	0.000156359	0.00168669	MtrunA17Chr4	48218586	48220907	+	mRNA	MtrunA17Chr4g0054421
MtrunA17Chr1g0187491	1602.75	-0.724562	0.220695	-3.2831	0.00102674	0.00796347	MtrunA17Chr1	37476373	37486139	-	mRNA	MtrunA17Chr1g0187491
MtrunA17Chr1g0147511	4164.43	-0.723629	0.217823	-3.3221	0.000893428	0.00711434	MtrunA17Chr1	1179067	1181234	-	mRNA	MtrunA17Chr1g0147511
MtrunA17Chr7g0239641	6752.29	-0.723504	0.204618	-3.53587	0.000406433	0.00371404	MtrunA17Chr7	29592523	29598833	-	mRNA	MtrunA17Chr7g0239641
MtrunA17Chr3g0093621	1622.47	-0.723166	0.220859	-3.27434	0.0010591	0.00815716	MtrunA17Chr3	15720232	15722925	+	mRNA	MtrunA17Chr3g0093621
MtrunA17Chr2g0288071	3497.53	-0.722912	0.196603	-3.67701	0.000235982	0.00237001	MtrunA17Chr2	7984365	7989483	+	mRNA	MtrunA17Chr2g0288071
MtrunA17Chr7g0253011	1684.57	-0.722802	0.22494	-3.2133	0.00131217	0.00976996	MtrunA17Chr7	39753990	39757106	+	mRNA	MtrunA17Chr7g0253011
MtrunA17Chr4g0005101	1712.07	-0.722066	0.264665	-2.72823	0.00636757	0.0340029	MtrunA17Chr4	4086280	4094401	-	mRNA	MtrunA17Chr4g0005101
MtrunA17Chr4g0026091	1312.41	-0.721772	0.233678	-3.08874	0.00201008	0.0136636	MtrunA17Chr4	27069867	27075144	+	mRNA	MtrunA17Chr4g0026091
MtrunA17Chr3g0082181	791.784	-0.721069	0.275567	-2.61667	0.00887919	0.0440763	MtrunA17Chr3	4045667	4046710	+	mRNA	MtrunA17Chr3g0082181
MtrunA17Chr1g0212651	471.315	-0.720983	0.321931	-2.23956	0.0251197	0.0966721	MtrunA17Chr1	55798730	55802534	-	mRNA	MtrunA17Chr1g0212651
MtrunA17Chr2g0333491	10240.9	-0.720965	0.236665	-3.04635	0.00231636	0.0153547	MtrunA17Chr2	51248207	51250400	+	mRNA	MtrunA17Chr2g0333491
MtrunA17Chr8g0390401	928.221	-0.720622	0.265047	-2.71885	0.00655095	0.0346976	MtrunA17Chr8	47631090	47636563	+	mRNA	MtrunA17Chr8g0390401
MtrunA17Chr4g0063031	487.338	-0.720157	0.329581	-2.18507	0.028884	0.107639	MtrunA17Chr4	54696174	54709747	+	mRNA	MtrunA17Chr4g0063031
MtrunA17Chr6g0484211	1713.92	-0.719928	0.253411	-2.84095	0.00449798	0.0258669	MtrunA17Chr6	38738493	38739985	-	mRNA	MtrunA17Chr6g0484211
MtrunA17Chr6g0484461	1369.34	-0.719776	0.263122	-2.73552	0.0062281	0.0334165	MtrunA17Chr6	39027004	39028216	+	mRNA	MtrunA17Chr6g0484461
MtrunA17Chr5g0435091	2062.06	-0.719771	0.210249	-3.42343	0.00061836	0.0052879	MtrunA17Chr5	35235653	35238856	-	mRNA	MtrunA17Chr5g0435091
MtrunA17Chr8g0391111	2749.54	-0.719746	0.204135	-3.52584	0.000422148	0.00382899	MtrunA17Chr8	48060168	48069204	-	mRNA	MtrunA17Chr8g0391111
MtrunA17Chr3g0091981	1723.18	-0.719742	0.224258	-3.20944	0.00132996	0.00986727	MtrunA17Chr3	13294903	13299015	-	mRNA	MtrunA17Chr3g0091981
MtrunA17Chr7g0257471	555.443	-0.719513	0.324066	-2.22027	0.0264007	0.100376	MtrunA17Chr7	43044700	43051235	-	mRNA	MtrunA17Chr7g0257471
MtrunA17Chr4g0019501	3317.49	-0.719211	0.188793	-3.80952	0.000139238	0.00152771	MtrunA17Chr4	14864188	14870435	+	mRNA	MtrunA17Chr4g0019501
MtrunA17Chr4g0021221	705.633	-0.719193	0.293688	-2.44883	0.0143319	0.0638606	MtrunA17Chr4	18365656	18374520	-	mRNA	MtrunA17Chr4g0021221
MtrunA17Chr1g0180781	2080.45	-0.719065	0.211135	-3.40571	0.000659918	0.00557217	MtrunA17Chr1	31888351	31892371	-	mRNA	MtrunA17Chr1g0180781
MtrunA17Chr8g0349271	16263.8	-0.71891	0.18377	-3.912	9.15344e-05	0.00107386	MtrunA17Chr8	11793496	11797793	-	mRNA	MtREM1.2
MtrunA17Chr3g0123901	429.099	-0.718898	0.336497	-2.13642	0.0326451	0.117994	MtrunA17Chr3	42929858	42932284	-	mRNA	MtrunA17Chr3g0123901
MtrunA17Chr4g0053241	5605.68	-0.718845	0.188824	-3.80696	0.000140685	0.00153955	MtrunA17Chr4	47183278	47187808	+	mRNA	MtrunA17Chr4g0053241
MtrunA17Chr5g0443831	417.441	-0.718842	0.351131	-2.04722	0.0406368	0.138247	MtrunA17Chr5	41491262	41492710	+	mRNA	MtrunA17Chr5g0443831
MtrunA17Chr3g0103031	5646.64	-0.718831	0.17303	-4.15438	3.26169e-05	0.000448555	MtrunA17Chr3	27493788	27497270	+	mRNA	MtrunA17Chr3g0103031
MtrunA17Chr7g0235131	1771.8	-0.718734	0.272342	-2.63908	0.00831304	0.0418092	MtrunA17Chr7	25530567	25532727	+	mRNA	MtrunA17Chr7g0235131
MtrunA17Chr6g0454091	2250.47	-0.718672	0.202093	-3.55615	0.000376329	0.00348018	MtrunA17Chr6	4357363	4360657	-	mRNA	MtrunA17Chr6g0454091
MtrunA17Chr5g0431361	1139.45	-0.718162	0.238493	-3.01125	0.00260176	0.0168279	MtrunA17Chr5	32279804	32282527	+	mRNA	MtrunA17Chr5g0431361
MtrunA17Chr5g0422891	1217.09	-0.718106	0.250241	-2.86966	0.0041091	0.0241325	MtrunA17Chr5	24706745	24709093	-	mRNA	MtrunA17Chr5g0422891
MtrunA17Chr4g0054981	3421.31	-0.71759	0.186386	-3.85001	0.000118111	0.00133489	MtrunA17Chr4	48727064	48733515	-	mRNA	MtRRB24
MtrunA17Chr2g0280821	1652.46	-0.716915	0.250702	-2.85963	0.00424133	0.0247553	MtrunA17Chr2	2750005	2753189	+	ncRNA	MtrunA17Chr2g0280821
MtrunA17Chr3g0088791	562.048	-0.716796	0.307542	-2.33072	0.0197679	0.081103	MtrunA17Chr3	10001194	10004405	+	mRNA	MtrunA17Chr3g0088791
MtrunA17Chr8g0370921	1240.87	-0.716735	0.253169	-2.83106	0.00463945	0.0264418	MtrunA17Chr8	33976174	33977782	+	mRNA	MtrunA17Chr8g0370921
MtrunA17Chr3g0122211	694.821	-0.716276	0.294844	-2.42934	0.0151262	0.0664694	MtrunA17Chr3	41812389	41816037	+	mRNA	MtrunA17Chr3g0122211
MtrunA17Chr8g0334351	467.974	-0.715947	0.343062	-2.08693	0.0368941	0.128793	MtrunA17Chr8	52569	56579	-	mRNA	MtrunA17Chr8g0334351
MtrunA17Chr5g0426431	10229	-0.715926	0.190975	-3.7488	0.000177681	0.00187267	MtrunA17Chr5	28279092	28284449	-	mRNA	MtrunA17Chr5g0426431
MtrunA17Chr4g0058231	10896.9	-0.715724	0.183008	-3.91089	9.1957e-05	0.00107796	MtrunA17Chr4	51276801	51281302	-	mRNA	MtrunA17Chr4g0058231
MtrunA17Chr3g0125911	5219.31	-0.715017	0.243462	-2.93687	0.00331538	0.0204764	MtrunA17Chr3	44330592	44335121	+	mRNA	MtADH
MtrunA17Chr5g0394211	483.104	-0.71498	0.329063	-2.17277	0.0297974	0.110161	MtrunA17Chr5	667008	668313	-	mRNA	MtrunA17Chr5g0394211
MtrunA17Chr1g0213771	1589.8	-0.714878	0.217482	-3.28707	0.00101237	0.00786963	MtrunA17Chr1	56550196	56558139	-	mRNA	MtrunA17Chr1g0213771
MtrunA17Chr8g0389441	774.568	-0.714608	0.276324	-2.58612	0.00970624	0.047251	MtrunA17Chr8	46999924	47003942	+	mRNA	MtrunA17Chr8g0389441
MtrunA17Chr8g0393121	3888.53	-0.714173	0.203162	-3.51529	0.000439282	0.00396476	MtrunA17Chr8	49504181	49510410	+	mRNA	MtrunA17Chr8g0393121
MtrunA17Chr6g0449641	1121.16	-0.714068	0.291106	-2.45295	0.014169	0.0632885	MtrunA17Chr6	598081	599859	+	mRNA	MtrunA17Chr6g0449641
MtrunA17Chr7g0232261	379.262	-0.713218	0.354042	-2.0145	0.043957	0.145465	MtrunA17Chr7	22302913	22304329	-	mRNA	MtrunA17Chr7g0232261
MtrunA17Chr5g0432431	857.442	-0.713112	0.301187	-2.36767	0.0179006	0.0752105	MtrunA17Chr5	33103047	33106693	-	mRNA	MtrunA17Chr5g0432431
MtrunA17Chr7g0257871	954.463	-0.712752	0.266177	-2.67774	0.007412	0.0382086	MtrunA17Chr7	43349210	43364400	+	mRNA	MtrunA17Chr7g0257871
MtrunA17Chr1g0185141	1094.2	-0.712226	0.27632	-2.57754	0.00995057	0.0481843	MtrunA17Chr1	35584014	35599201	+	mRNA	MtrunA17Chr1g0185141
MtrunA17Chr2g0311761	2106.6	-0.712004	0.261331	-2.72453	0.00643934	0.0342738	MtrunA17Chr2	34777221	34792234	-	mRNA	MtrunA17Chr2g0311761
MtrunA17Chr7g0240681	5187.97	-0.71156	0.214093	-3.3236	0.000888622	0.00708431	MtrunA17Chr7	30403032	30405014	-	mRNA	MtrunA17Chr7g0240681
MtrunA17Chr5g0404181	654.096	-0.711514	0.310789	-2.28938	0.0220574	0.0880471	MtrunA17Chr5	7771367	7773206	-	mRNA	MtESL6_4
MtrunA17Chr7g0222831	1127.38	-0.711375	0.268188	-2.65252	0.00798932	0.0405288	MtrunA17Chr7	8110850	8111795	-	mRNA	MtrunA17Chr7g0222831
MtrunA17Chr3g0091461	648.228	-0.711321	0.334069	-2.12926	0.0332326	0.119411	MtrunA17Chr3	12748760	12753300	-	mRNA	MtrunA17Chr3g0091461
MtrunA17Chr5g0442501	1575.71	-0.71096	0.231285	-3.07395	0.00211242	0.0142473	MtrunA17Chr5	40638018	40640385	+	mRNA	MtrunA17Chr5g0442501
MtrunA17Chr2g0309291	878.139	-0.710833	0.288199	-2.46646	0.0136456	0.0613622	MtrunA17Chr2	32056812	32068990	+	mRNA	MtrunA17Chr2g0309291
MtrunA17Chr3g0127071	884.139	-0.710639	0.266126	-2.67031	0.00757808	0.0388265	MtrunA17Chr3	45260473	45263126	+	mRNA	MtrunA17Chr3g0127071
MtrunA17Chr4g0066711	28039	-0.710551	0.156808	-4.53134	5.86099e-06	0.000103161	MtrunA17Chr4	57361649	57364083	-	mRNA	MtrunA17Chr4g0066711
MtrunA17Chr6g0454571	2402.4	-0.710057	0.197982	-3.58648	0.000335172	0.00315635	MtrunA17Chr6	4808830	4826434	-	mRNA	MtrunA17Chr6g0454571
MtrunA17Chr3g0120281	1010.62	-0.709805	0.249043	-2.85013	0.00437011	0.0253109	MtrunA17Chr3	40364627	40369015	-	mRNA	MtrunA17Chr3g0120281
MtrunA17Chr3g0096081	1385.28	-0.709714	0.23425	-3.02973	0.00244776	0.0160265	MtrunA17Chr3	19901197	19902867	+	mRNA	MtrunA17Chr3g0096081
MtrunA17Chr1g0176431	650.572	-0.709609	0.301786	-2.35136	0.0187048	0.077781	MtrunA17Chr1	27940417	27943482	+	mRNA	MtrunA17Chr1g0176431
MtrunA17Chr4g0032451	590.436	-0.709593	0.296604	-2.39239	0.016739	0.0714571	MtrunA17Chr4	32553141	32555520	-	mRNA	MtrunA17Chr4g0032451
f1703ea1-455a-4947-bf53-14e2fbb38e31	1023.37	-0.709577	0.261756	-2.71083	0.00671147	0.0353816	MtrunA17Chr7	36878095	36881618	+	mRNA	MtrunA17Chr7g0248904
MtrunA17Chr8g0355811	52144.8	-0.709241	0.179784	-3.94497	7.98111e-05	0.000957407	MtrunA17Chr8	17324052	17326508	-	mRNA	MtrunA17Chr8g0355811
MtrunA17Chr3g0138081	683.095	-0.709079	0.306113	-2.3164	0.0205367	0.0834277	MtrunA17Chr3	53113330	53118107	+	mRNA	MtrunA17Chr3g0138081
MtrunA17Chr1g0167641	2084.59	-0.708578	0.219659	-3.22581	0.00125618	0.00944911	MtrunA17Chr1	16505146	16514747	+	mRNA	MtrunA17Chr1g0167641
MtrunA17Chr8g0378121	3398.19	-0.708184	0.185912	-3.80924	0.000139395	0.00152886	MtrunA17Chr8	39261257	39271401	+	mRNA	MtrunA17Chr8g0378121
MtrunA17Chr7g0266921	450.767	-0.70771	0.327108	-2.16353	0.0305001	0.111995	MtrunA17Chr7	49807132	49816322	+	mRNA	MtrunA17Chr7g0266921
MtrunA17Chr8g0355941	2495.27	-0.707004	0.205626	-3.4383	0.000585374	0.00503965	MtrunA17Chr8	17529004	17535871	+	mRNA	MtrunA17Chr8g0355941
MtrunA17Chr7g0216891	749.783	-0.706806	0.298619	-2.36692	0.0179368	0.0753412	MtrunA17Chr7	2443912	2448125	+	mRNA	MtrunA17Chr7g0216891
MtrunA17Chr8g0341491	458.076	-0.706756	0.346509	-2.03965	0.0413853	0.139857	MtrunA17Chr8	5065907	5071771	+	mRNA	MtrunA17Chr8g0341491
MtrunA17Chr2g0324481	1104.65	-0.706719	0.248568	-2.84316	0.00446687	0.0257316	MtrunA17Chr2	44662450	44664990	-	mRNA	MtrunA17Chr2g0324481
MtrunA17Chr2g0289841	3570.13	-0.706661	0.212834	-3.32025	0.000899364	0.00715438	MtrunA17Chr2	9247027	9250225	-	mRNA	MtrunA17Chr2g0289841
MtrunA17Chr4g0069831	4401.98	-0.706629	0.216246	-3.26771	0.0010842	0.00833076	MtrunA17Chr4	59625724	59634968	-	mRNA	MtrunA17Chr4g0069831
MtrunA17Chr3g0130161	397.549	-0.706499	0.3585	-1.97071	0.0487572	0.156675	MtrunA17Chr3	47448927	47452609	+	mRNA	MtrunA17Chr3g0130161
MtrunA17Chr4g0030691	5496.61	-0.70646	0.180556	-3.91268	9.12768e-05	0.0010717	MtrunA17Chr4	31373025	31376121	-	mRNA	MtrunA17Chr4g0030691
MtrunA17Chr3g0084271	555.877	-0.706381	0.333755	-2.11647	0.034305	0.122289	MtrunA17Chr3	5707518	5709158	-	mRNA	MtrunA17Chr3g0084271
MtrunA17Chr2g0317401	467.877	-0.7062	0.355587	-1.98601	0.0470318	0.15254	MtrunA17Chr2	39290975	39297871	-	mRNA	MtrunA17Chr2g0317401
MtrunA17Chr7g0227261	594.749	-0.706151	0.314119	-2.24804	0.0245739	0.0951966	MtrunA17Chr7	12388083	12395644	-	mRNA	MtrunA17Chr7g0227261
MtrunA17Chr7g0237661	562.032	-0.705956	0.331201	-2.13151	0.0330475	0.118862	MtrunA17Chr7	27757355	27758097	+	mRNA	MtrunA17Chr7g0237661
MtrunA17Chr7g0219851	1384.28	-0.705637	0.224668	-3.14079	0.0016849	0.0119068	MtrunA17Chr7	5159236	5165106	-	mRNA	MtrunA17Chr7g0219851
MtrunA17Chr1g0146861	3467.81	-0.705292	0.189728	-3.71738	0.000201301	0.00207796	MtrunA17Chr1	625289	628828	+	mRNA	MtrunA17Chr1g0146861
MtrunA17Chr5g0432401	10326.3	-0.70474	0.211555	-3.33123	0.000864631	0.00692509	MtrunA17Chr5	33090634	33093282	-	mRNA	MtPrx01;MtRIP1
MtrunA17Chr2g0292491	2687.54	-0.704596	0.205975	-3.42079	0.000624399	0.00532706	MtrunA17Chr2	11451680	11458869	+	mRNA	MtrunA17Chr2g0292491
MtrunA17Chr3g0132931	644.623	-0.704489	0.304843	-2.31099	0.0208336	0.0843301	MtrunA17Chr3	49547551	49554911	+	mRNA	MtrunA17Chr3g0132931
MtrunA17Chr6g0468971	1038.86	-0.703674	0.250086	-2.81373	0.00489706	0.0275685	MtrunA17Chr6	18433571	18435803	+	mRNA	MtrunA17Chr6g0468971
MtrunA17Chr7g0239741	1027.15	-0.703062	0.247108	-2.84516	0.00443895	0.0256179	MtrunA17Chr7	29698759	29700037	-	mRNA	MtrunA17Chr7g0239741
MtrunA17Chr7g0271891	3617.76	-0.703059	0.198032	-3.55023	0.000384896	0.0035471	MtrunA17Chr7	53193711	53196370	-	mRNA	MtrunA17Chr7g0271891
MtrunA17Chr2g0319791	2460.87	-0.702919	0.200266	-3.50994	0.000448215	0.00402926	MtrunA17Chr2	41137933	41139597	+	mRNA	MtrunA17Chr2g0319791
MtrunA17Chr2g0278361	992.399	-0.702735	0.248104	-2.83242	0.0046197	0.0263754	MtrunA17Chr2	1152467	1155631	+	mRNA	MtrunA17Chr2g0278361
MtrunA17Chr8g0382611	2086.15	-0.702411	0.23588	-2.97782	0.00290302	0.0183598	MtrunA17Chr8	42167806	42172038	-	mRNA	MtrunA17Chr8g0382611
MtrunA17Chr8g0388341	911.928	-0.702247	0.259331	-2.70792	0.00677063	0.035623	MtrunA17Chr8	46214088	46224201	+	mRNA	MtrunA17Chr8g0388341
MtrunA17Chr7g0266791	2030.5	-0.702171	0.218175	-3.21838	0.00128916	0.0096353	MtrunA17Chr7	49721223	49731889	+	mRNA	MtrunA17Chr7g0266791
MtrunA17Chr7g0263331	794.754	-0.701782	0.273549	-2.56547	0.0103036	0.0494204	MtrunA17Chr7	47212016	47214711	+	mRNA	MtrunA17Chr7g0263331
MtrunA17Chr1g0202241	2698.97	-0.70157	0.247788	-2.83133	0.00463545	0.0264351	MtrunA17Chr1	48478794	48480172	+	mRNA	MtrunA17Chr1g0202241
MtrunA17Chr4g0010251	1110.55	-0.701495	0.242106	-2.89746	0.00376192	0.0224902	MtrunA17Chr4	8037702	8047002	+	mRNA	MtrunA17Chr4g0010251
MtrunA17Chr1g0186121	1164.11	-0.70088	0.272718	-2.56998	0.0101704	0.048937	MtrunA17Chr1	36421914	36426310	-	mRNA	MtrunA17Chr1g0186121
MtrunA17Chr6g0452701	446.253	-0.700668	0.335515	-2.08834	0.0367675	0.128481	MtrunA17Chr6	3036249	3042626	+	mRNA	MtrunA17Chr6g0452701
MtrunA17Chr1g0204581	739.649	-0.700653	0.290666	-2.41051	0.0159302	0.0689485	MtrunA17Chr1	50054672	50057469	+	ncRNA	MtrunA17Chr1g0204581
MtrunA17Chr7g0220011	1622.95	-0.700651	0.223448	-3.13563	0.00171487	0.012072	MtrunA17Chr7	5354574	5363204	-	mRNA	MtrunA17Chr7g0220011
MtrunA17Chr7g0237171	1080.62	-0.700382	0.272151	-2.57351	0.0100674	0.0485973	MtrunA17Chr7	27402442	27405902	-	mRNA	AtICK6-like
MtrunA17Chr3g0083681	392.412	-0.700202	0.347083	-2.01739	0.0436547	0.144946	MtrunA17Chr3	5241514	5247761	+	mRNA	MtrunA17Chr3g0083681
MtrunA17Chr3g0130681	1708.96	-0.700132	0.227767	-3.07389	0.00211284	0.0142473	MtrunA17Chr3	47775124	47780194	+	mRNA	MtrunA17Chr3g0130681
9b07f5ad-0b69-4904-b6d8-ee9bb54a14b4	6534.05	-0.700072	0.192416	-3.63833	0.000274416	0.00268157	MtrunA17Chr1	54071303	54073392	+	mRNA	MtrunA17Chr1g0210284
MtrunA17Chr7g0242161	2107.71	-0.699904	0.210047	-3.33213	0.000861839	0.00690829	MtrunA17Chr7	31687341	31689736	+	mRNA	MtrunA17Chr7g0242161
MtrunA17Chr1g0191341	380.852	-0.699651	0.353598	-1.97866	0.0478538	0.154535	MtrunA17Chr1	40434971	40437567	+	mRNA	MtrunA17Chr1g0191341
MtrunA17Chr3g0114631	1184.4	-0.699302	0.243067	-2.87699	0.0040149	0.0237171	MtrunA17Chr3	36053799	36059713	+	mRNA	MtrunA17Chr3g0114631
MtrunA17Chr3g0135001	1204.84	-0.699184	0.234077	-2.98698	0.0028175	0.0179616	MtrunA17Chr3	51103112	51107938	+	mRNA	MtrunA17Chr3g0135001
MtrunA17Chr3g0087861	2175.92	-0.699018	0.219198	-3.18899	0.00142773	0.0104212	MtrunA17Chr3	9399814	9407878	+	mRNA	MtrunA17Chr3g0087861
MtrunA17Chr2g0304111	8011.12	-0.698778	0.170968	-4.08719	4.36623e-05	0.000574312	MtrunA17Chr2	21918962	21927365	-	mRNA	MtrunA17Chr2g0304111
MtrunA17Chr3g0086091	2434.96	-0.698721	0.197683	-3.53455	0.000408463	0.00373143	MtrunA17Chr3	7469817	7479085	+	mRNA	MtrunA17Chr3g0086091
MtrunA17Chr5g0443001	431.788	-0.698298	0.350207	-1.99396	0.0461568	0.150598	MtrunA17Chr5	40932332	40936241	+	mRNA	MtrunA17Chr5g0443001
MtrunA17Chr8g0347291	2567.4	-0.697998	0.204174	-3.41865	0.000629327	0.00535357	MtrunA17Chr8	10253442	10255532	-	mRNA	MtrunA17Chr8g0347291
MtrunA17Chr4g0043571	1435.32	-0.697456	0.251429	-2.77396	0.00553776	0.0304198	MtrunA17Chr4	40619803	40624073	-	mRNA	MtPT9
MtrunA17Chr8g0375751	4267.74	-0.697329	0.190639	-3.65786	0.000254334	0.00252148	MtrunA17Chr8	37442959	37447116	-	mRNA	MtrunA17Chr8g0375751
MtrunA17Chr4g0048061	635.238	-0.697286	0.305998	-2.27873	0.0226832	0.089813	MtrunA17Chr4	43870222	43874660	-	mRNA	MtrunA17Chr4g0048061
MtrunA17Chr2g0319891	1258.25	-0.697222	0.243094	-2.86811	0.00412928	0.0242268	MtrunA17Chr2	41221696	41229154	-	mRNA	MtrunA17Chr2g0319891
MtrunA17Chr4g0010051	15313.4	-0.697177	0.159659	-4.36666	1.26163e-05	0.000198478	MtrunA17Chr4	7833501	7839455	-	mRNA	MtrunA17Chr4g0010051
MtrunA17Chr1g0155921	2866.66	-0.697148	0.205856	-3.38658	0.000707686	0.00589357	MtrunA17Chr1	7606116	7618376	-	mRNA	MtrunA17Chr1g0155921
MtrunA17Chr1g0157871	833.503	-0.697071	0.308811	-2.25728	0.0239908	0.0935065	MtrunA17Chr1	9000010	9002142	+	mRNA	MtrunA17Chr1g0157871
MtrunA17Chr7g0268101	749.263	-0.696628	0.280249	-2.48574	0.0129282	0.0587491	MtrunA17Chr7	50656639	50660538	-	mRNA	MtrunA17Chr7g0268101
MtrunA17Chr8g0355871	1163.48	-0.696602	0.285059	-2.44371	0.0145369	0.0644994	MtrunA17Chr8	17459196	17461492	-	mRNA	MtrunA17Chr8g0355871
MtrunA17Chr8g0376231	677.022	-0.696499	0.328377	-2.12103	0.033919	0.121267	MtrunA17Chr8	37871001	37874698	+	mRNA	MtrunA17Chr8g0376231
MtrunA17Chr4g0069361	1644.41	-0.696359	0.260615	-2.67199	0.0075404	0.0387071	MtrunA17Chr4	59277926	59284316	+	mRNA	MtABAB16
MtrunA17Chr4g0057091	1650.89	-0.696357	0.296528	-2.34837	0.0188557	0.0782697	MtrunA17Chr4	50413806	50415956	+	mRNA	MtrunA17Chr4g0057091
MtrunA17Chr6g0460761	453.384	-0.696334	0.331556	-2.1002	0.0357111	0.126012	MtrunA17Chr6	10001172	10015677	-	mRNA	MtrunA17Chr6g0460761
MtrunA17Chr8g0347301	2130.29	-0.696283	0.246307	-2.8269	0.00470017	0.0267307	MtrunA17Chr8	10257286	10261059	+	mRNA	MtrunA17Chr8g0347301
MtrunA17Chr8g0352241	1392.79	-0.696282	0.225509	-3.0876	0.00201778	0.0137018	MtrunA17Chr8	14189160	14198032	+	mRNA	MtrunA17Chr8g0352241
MtrunA17Chr1g0189991	615.686	-0.696085	0.325519	-2.13839	0.0324855	0.117519	MtrunA17Chr1	39312250	39315541	-	mRNA	MtrunA17Chr1g0189991
MtrunA17Chr7g0249871	1861.15	-0.695971	0.208803	-3.33315	0.000858684	0.00688687	MtrunA17Chr7	37560652	37565360	-	mRNA	MtrunA17Chr7g0249871
MtrunA17Chr1g0178931	2611.94	-0.695654	0.246338	-2.82398	0.00474309	0.0268861	MtrunA17Chr1	30287348	30291063	+	mRNA	MtrunA17Chr1g0178931
MtrunA17Chr1g0186341	3069.45	-0.695417	0.229463	-3.03063	0.00244045	0.0159892	MtrunA17Chr1	36607689	36609429	-	mRNA	MtrunA17Chr1g0186341
MtrunA17Chr3g0123461	505.097	-0.695391	0.318989	-2.17998	0.0292587	0.108621	MtrunA17Chr3	42620281	42627010	+	mRNA	MtrunA17Chr3g0123461
MtrunA17Chr7g0237391	638.007	-0.694952	0.305507	-2.27475	0.0229211	0.0905045	MtrunA17Chr7	27569791	27572906	-	mRNA	MtrunA17Chr7g0237391
MtrunA17Chr7g0257481	481.276	-0.694405	0.322263	-2.15478	0.0311792	0.113989	MtrunA17Chr7	43055646	43060795	-	mRNA	MtrunA17Chr7g0257481
MtrunA17Chr1g0213611	2633.56	-0.693608	0.206304	-3.36207	0.000773616	0.00633285	MtrunA17Chr1	56470572	56474243	-	mRNA	MtINT1_3
MtrunA17Chr2g0282661	1876.13	-0.693261	0.227507	-3.0472	0.00230982	0.0153322	MtrunA17Chr2	4102882	4105215	+	mRNA	MtrunA17Chr2g0282661
MtrunA17Chr1g0185581	1252.35	-0.6931	0.233816	-2.9643	0.0030337	0.0190499	MtrunA17Chr1	35978517	35984341	+	mRNA	MtrunA17Chr1g0185581
MtrunA17Chr3g0102801	1095.17	-0.692483	0.248695	-2.78447	0.00536159	0.0296522	MtrunA17Chr3	27313763	27319099	-	mRNA	MtrunA17Chr3g0102801
MtrunA17Chr3g0081701	1102.85	-0.692054	0.283327	-2.4426	0.014582	0.0646667	MtrunA17Chr3	3720351	3721860	-	mRNA	MtrunA17Chr3g0081701
MtrunA17Chr7g0219531	876.884	-0.691754	0.267693	-2.58413	0.00976255	0.0474778	MtrunA17Chr7	4828982	4831877	-	mRNA	MtrunA17Chr7g0219531
MtrunA17Chr4g0060101	5765.87	-0.691613	0.171606	-4.03024	5.572e-05	0.000705369	MtrunA17Chr4	52623176	52627182	-	mRNA	MtrunA17Chr4g0060101
MtrunA17Chr2g0305571	557.231	-0.691477	0.309067	-2.2373	0.0252668	0.0970469	MtrunA17Chr2	25303308	25304847	-	mRNA	MtrunA17Chr2g0305571
MtrunA17Chr1g0160921	1133.23	-0.691453	0.246276	-2.80763	0.00499076	0.0279601	MtrunA17Chr1	11241680	11247265	+	mRNA	MtrunA17Chr1g0160921
MtrunA17Chr4g0019041	1483.52	-0.691381	0.247391	-2.79469	0.00519498	0.0288669	MtrunA17Chr4	14369754	14373091	-	mRNA	MtrunA17Chr4g0019041
MtrunA17Chr1g0155221	2573.06	-0.690325	0.242632	-2.84516	0.00443894	0.0256179	MtrunA17Chr1	7114417	7118899	-	mRNA	MtESL6_1
MtrunA17Chr5g0428711	844.981	-0.690182	0.275422	-2.50591	0.0122136	0.0562047	MtrunA17Chr5	30353199	30359670	-	mRNA	MtrunA17Chr5g0428711
MtrunA17Chr3g0081211	965.559	-0.689542	0.278133	-2.47918	0.0131685	0.0595918	MtrunA17Chr3	3241410	3244894	-	mRNA	MtrunA17Chr3g0081211
MtrunA17Chr1g0207701	1484	-0.689348	0.220208	-3.13045	0.00174542	0.0122255	MtrunA17Chr1	52153290	52156296	-	mRNA	MtrunA17Chr1g0207701
MtrunA17Chr7g0233741	2402.23	-0.68917	0.212117	-3.24901	0.00115806	0.0088151	MtrunA17Chr7	24197364	24209956	-	mRNA	MtrunA17Chr7g0233741
MtrunA17Chr7g0265921	8533.23	-0.688932	0.173846	-3.96289	7.40471e-05	0.000898561	MtrunA17Chr7	49084753	49087975	-	mRNA	MtrunA17Chr7g0265921
MtrunA17Chr4g0065731	520.324	-0.688876	0.312101	-2.20722	0.0272984	0.102965	MtrunA17Chr4	56781759	56783981	+	mRNA	MtIPT2
MtrunA17Chr4g0025831	611.633	-0.688808	0.312787	-2.20216	0.0276538	0.10402	MtrunA17Chr4	26755831	26760674	-	mRNA	MtrunA17Chr4g0025831
MtrunA17Chr7g0269731	558.417	-0.688743	0.312174	-2.20628	0.0273645	0.103157	MtrunA17Chr7	51632520	51638504	+	mRNA	MtrunA17Chr7g0269731
MtrunA17Chr2g0305341	510.716	-0.688138	0.323167	-2.12936	0.0332246	0.119397	MtrunA17Chr2	24202455	24206340	-	mRNA	MtrunA17Chr2g0305341
MtrunA17Chr1g0167981	5673.88	-0.68791	0.199019	-3.4565	0.000547239	0.00475862	MtrunA17Chr1	16851098	16879499	-	mRNA	MtrunA17Chr1g0167981
MtrunA17Chr4g0009041	2125.04	-0.687624	0.246282	-2.79202	0.00523808	0.0290678	MtrunA17Chr4	7078768	7087185	-	mRNA	MtrunA17Chr4g0009041
MtrunA17Chr4g0024121	3124.19	-0.687007	0.22169	-3.09896	0.00194201	0.013278	MtrunA17Chr4	24701343	24704510	-	mRNA	MtPrx53
MtrunA17Chr7g0264641	2655.59	-0.686845	0.221825	-3.09633	0.00195932	0.0133721	MtrunA17Chr7	48152773	48154804	-	mRNA	MtMYB073
MtrunA17Chr7g0256791	2709.5	-0.686575	0.244076	-2.81295	0.00490886	0.0276068	MtrunA17Chr7	42527040	42527820	+	mRNA	MtrunA17Chr7g0256791
MtrunA17Chr4g0070221	5460.82	-0.684721	0.179003	-3.8252	0.000130664	0.00145157	MtrunA17Chr4	59944814	59947614	+	mRNA	MtrunA17Chr4g0070221
MtrunA17Chr6g0463941	3557.73	-0.684577	0.189799	-3.60685	0.00030994	0.00296736	MtrunA17Chr6	13125430	13129101	+	mRNA	MtGT-29
MtrunA17Chr4g0027771	1127.13	-0.684224	0.240797	-2.84149	0.00449026	0.0258276	MtrunA17Chr4	28876163	28883893	-	mRNA	MtrunA17Chr4g0027771
MtrunA17Chr2g0285011	4205.54	-0.684222	0.202244	-3.38314	0.000716608	0.00594927	MtrunA17Chr2	5637936	5643571	-	mRNA	MtrunA17Chr2g0285011
MtrunA17Chr2g0283451	1982.74	-0.684149	0.232038	-2.94844	0.00319387	0.0198599	MtrunA17Chr2	4631634	4632561	+	mRNA	MtTAX2
MtrunA17Chr3g0101581	2077.32	-0.684027	0.217388	-3.14657	0.00165197	0.0117336	MtrunA17Chr3	26077015	26081271	+	mRNA	MtrunA17Chr3g0101581
MtrunA17Chr1g0203531	5392.12	-0.683825	0.20471	-3.34045	0.000836421	0.00673966	MtrunA17Chr1	49311994	49313192	+	mRNA	MtCLE05
MtrunA17Chr2g0294231	457.612	-0.683623	0.326389	-2.0945	0.0362152	0.127177	MtrunA17Chr2	12938993	12942439	-	mRNA	MtrunA17Chr2g0294231
MtrunA17Chr2g0332161	1479.85	-0.683189	0.235982	-2.89509	0.00379045	0.0226146	MtrunA17Chr2	50275735	50280375	-	mRNA	MtrunA17Chr2g0332161
MtrunA17Chr8g0380521	2736.2	-0.682996	0.194212	-3.51675	0.000436858	0.00394653	MtrunA17Chr8	40781210	40803516	+	mRNA	MtrunA17Chr8g0380521
MtrunA17Chr4g0028201	4624.6	-0.682888	0.183029	-3.73103	0.000190697	0.00198952	MtrunA17Chr4	29150849	29153384	+	mRNA	MtrunA17Chr4g0028201
MtrunA17Chr6g0480671	2010.15	-0.682699	0.204145	-3.34419	0.000825237	0.00666971	MtrunA17Chr6	35397308	35406175	+	mRNA	MtCNGCIVAa
MtrunA17Chr4g0024111	1860.74	-0.682625	0.219555	-3.10913	0.0018764	0.0129266	MtrunA17Chr4	24694655	24695355	-	ncRNA	MtrunA17Chr4g0024111
MtrunA17Chr8g0367961	2320.74	-0.682472	0.201421	-3.38828	0.000703329	0.00586227	MtrunA17Chr8	31510907	31520597	-	mRNA	MtrunA17Chr8g0367961
MtrunA17Chr1g0149221	1245.57	-0.681939	0.274222	-2.48682	0.0128892	0.0586582	MtrunA17Chr1	2475331	2485113	-	mRNA	MtrunA17Chr1g0149221
MtrunA17Chr8g0377611	1376.36	-0.681835	0.234222	-2.91106	0.003602	0.0217695	MtrunA17Chr8	38915202	38918769	-	mRNA	MtZ-ISO
MtrunA17Chr8g0335301	1162.84	-0.681809	0.265211	-2.57082	0.0101459	0.0488639	MtrunA17Chr8	849116	850872	+	mRNA	MtrunA17Chr8g0335301
MtrunA17Chr2g0324261	3050.55	-0.68173	0.200098	-3.40699	0.00065684	0.00555216	MtrunA17Chr2	44502718	44505589	-	mRNA	MtrunA17Chr2g0324261
MtrunA17Chr3g0109741	1437.89	-0.681687	0.230556	-2.9567	0.00310946	0.0194332	MtrunA17Chr3	32544498	32546703	-	mRNA	MtrunA17Chr3g0109741
MtrunA17Chr2g0323691	1073.98	-0.681466	0.292115	-2.33287	0.0196551	0.0807986	MtrunA17Chr2	44148742	44165580	-	mRNA	MtrunA17Chr2g0323691
MtrunA17Chr4g0055851	931.792	-0.681189	0.257719	-2.64314	0.00821403	0.0414036	MtrunA17Chr4	49394924	49396801	-	mRNA	MtHAT4
MtrunA17Chr1g0199111	148961	-0.681095	0.264765	-2.57245	0.0100982	0.0487022	MtrunA17Chr1	45952989	45955188	+	mRNA	MtrunA17Chr1g0199111
MtrunA17Chr4g0052901	4868.97	-0.681067	0.21521	-3.16466	0.00155262	0.0111735	MtrunA17Chr4	46895507	46898544	-	mRNA	MtrunA17Chr4g0052901
MtrunA17Chr3g0136901	617.074	-0.680957	0.300485	-2.26619	0.0234395	0.0920185	MtrunA17Chr3	52323796	52328238	+	mRNA	MtrunA17Chr3g0136901
MtrunA17Chr2g0320271	1507.91	-0.679802	0.23901	-2.84424	0.00445179	0.0256718	MtrunA17Chr2	41553736	41555844	+	mRNA	MtrunA17Chr2g0320271
MtrunA17Chr7g0259961	1325.58	-0.679504	0.230376	-2.94954	0.00318245	0.0198099	MtrunA17Chr7	44873530	44875118	-	mRNA	MtrunA17Chr7g0259961
MtrunA17Chr1g0192121	1711.96	-0.679467	0.228188	-2.97767	0.00290453	0.0183607	MtrunA17Chr1	40918473	40926133	+	mRNA	MtRbohA
MtrunA17Chr3g0114851	1133.73	-0.679462	0.318658	-2.13226	0.0329852	0.118738	MtrunA17Chr3	36253751	36256934	+	mRNA	MtrunA17Chr3g0114851
MtrunA17Chr1g0199231	589.177	-0.679212	0.302677	-2.24401	0.0248316	0.0957772	MtrunA17Chr1	46039213	46043783	+	mRNA	MtrunA17Chr1g0199231
MtrunA17Chr2g0291591	672.359	-0.678778	0.335167	-2.0252	0.0428473	0.142968	MtrunA17Chr2	10714299	10717967	+	mRNA	MtrunA17Chr2g0291591
MtrunA17Chr7g0266021	958.938	-0.678669	0.25137	-2.69988	0.00693647	0.0363	MtrunA17Chr7	49204826	49216433	-	mRNA	MtrunA17Chr7g0266021
MtrunA17Chr1g0190961	44216.2	-0.67841	0.16859	-4.02401	5.72146e-05	0.000720237	MtrunA17Chr1	40089010	40091811	+	mRNA	MtrunA17Chr1g0190961
MtrunA17Chr5g0394641	3898.81	-0.678155	0.186184	-3.64239	0.000270114	0.00264659	MtrunA17Chr5	954317	962390	-	mRNA	MtrunA17Chr5g0394641
MtrunA17Chr8g0377281	990.316	-0.678145	0.247273	-2.74249	0.0060975	0.0329267	MtrunA17Chr8	38627556	38632309	-	mRNA	MtrunA17Chr8g0377281
MtrunA17Chr8g0339211	3418.08	-0.677782	0.204582	-3.31301	0.000922961	0.00728279	MtrunA17Chr8	3456669	3460179	+	mRNA	MtrunA17Chr8g0339211
MtrunA17Chr1g0155381	3249.3	-0.677696	0.192986	-3.51164	0.000445352	0.00401337	MtrunA17Chr1	7206602	7213316	+	mRNA	MtrunA17Chr1g0155381
MtrunA17Chr3g0125251	1846.11	-0.677676	0.21771	-3.11275	0.00185355	0.0128113	MtrunA17Chr3	43781768	43797186	+	mRNA	ASHH2-like
MtrunA17Chr2g0327761	903.237	-0.677663	0.265443	-2.55295	0.0106814	0.0508082	MtrunA17Chr2	47244111	47250516	-	mRNA	MtrunA17Chr2g0327761
MtrunA17Chr3g0082881	1182.94	-0.677509	0.240423	-2.81799	0.00483253	0.027298	MtrunA17Chr3	4646449	4653195	+	mRNA	MtrunA17Chr3g0082881
MtrunA17Chr1g0197641	6577.54	-0.677504	0.244251	-2.7738	0.00554057	0.0304295	MtrunA17Chr1	44775089	44780709	-	mRNA	MtrunA17Chr1g0197641
MtrunA17Chr7g0269521	992.603	-0.676936	0.278333	-2.43211	0.0150113	0.0660741	MtrunA17Chr7	51482041	51485368	-	mRNA	MtrunA17Chr7g0269521
MtrunA17Chr8g0389241	3562.63	-0.676757	0.221538	-3.05481	0.00225201	0.0150301	MtrunA17Chr8	46861656	46863866	-	mRNA	MtrunA17Chr8g0389241
MtrunA17Chr8g0391011	6290.94	-0.676565	0.25956	-2.60658	0.00914514	0.0450963	MtrunA17Chr8	48018444	48021111	-	mRNA	MtrunA17Chr8g0391011
MtrunA17Chr5g0446461	1427.93	-0.675646	0.26551	-2.54471	0.0109368	0.051813	MtrunA17Chr5	43024994	43028333	-	mRNA	MtrunA17Chr5g0446461
MtrunA17Chr7g0238951	945.997	-0.674836	0.29348	-2.29943	0.0214808	0.0863297	MtrunA17Chr7	29068979	29071479	-	mRNA	MtrunA17Chr7g0238951
MtrunA17Chr3g0120681	643.749	-0.674578	0.287977	-2.34248	0.0191563	0.079237	MtrunA17Chr3	40701787	40703707	-	mRNA	MtrunA17Chr3g0120681
MtrunA17Chr4g0008911	1129.14	-0.674393	0.265979	-2.53551	0.0112283	0.0527538	MtrunA17Chr4	6885731	6889763	+	mRNA	MtrunA17Chr4g0008911
MtrunA17Chr8g0391611	1720.76	-0.674377	0.231989	-2.90693	0.00364992	0.0219911	MtrunA17Chr8	48461772	48467344	-	mRNA	MtrunA17Chr8g0391611
MtrunA17Chr8g0387191	2328.99	-0.674322	0.204083	-3.30416	0.000952614	0.00747852	MtrunA17Chr8	45315680	45319639	-	mRNA	MtrunA17Chr8g0387191
MtrunA17Chr1g0195151	2460.07	-0.673603	0.210235	-3.20405	0.00135508	0.0100057	MtrunA17Chr1	43165341	43167040	+	mRNA	MtrunA17Chr1g0195151
MtrunA17Chr1g0206121	3368.21	-0.673191	0.184801	-3.6428	0.000269689	0.0026442	MtrunA17Chr1	51210139	51215563	-	mRNA	MtrunA17Chr1g0206121
MtrunA17Chr7g0263011	9798.95	-0.673136	0.180597	-3.72728	0.00019356	0.0020158	MtrunA17Chr7	47013764	47017076	-	mRNA	MtrunA17Chr7g0263011
MtrunA17Chr5g0434121	901.231	-0.673047	0.264579	-2.54384	0.0109641	0.0518832	MtrunA17Chr5	34333613	34336487	-	mRNA	MtrunA17Chr5g0434121
MtrunA17Chr4g0018681	820.836	-0.672978	0.288562	-2.33218	0.0196913	0.0809134	MtrunA17Chr4	13974833	13987953	+	mRNA	MtrunA17Chr4g0018681
MtrunA17Chr3g0128671	2866.2	-0.672715	0.233833	-2.8769	0.00401605	0.0237191	MtrunA17Chr3	46330269	46333262	+	mRNA	MtrunA17Chr3g0128671
MtrunA17Chr2g0322821	2163.63	-0.67231	0.228728	-2.93934	0.00328909	0.0203448	MtrunA17Chr2	43510830	43516355	-	mRNA	MtrunA17Chr2g0322821
MtrunA17Chr8g0355861	1018.6	-0.671646	0.302213	-2.22243	0.0262545	0.0999629	MtrunA17Chr8	17446177	17448712	-	mRNA	MtrunA17Chr8g0355861
MtrunA17Chr5g0433891	1213.6	-0.67163	0.24505	-2.74079	0.00612911	0.0330365	MtrunA17Chr5	34165273	34169762	+	mRNA	MtrunA17Chr5g0433891
MtrunA17Chr1g0164301	2071.68	-0.67137	0.20718	-3.24052	0.00119314	0.0090492	MtrunA17Chr1	14168088	14170165	-	mRNA	MtrunA17Chr1g0164301
MtrunA17Chr4g0075261	697.05	-0.671323	0.278339	-2.41189	0.0158699	0.0687994	MtrunA17Chr4	63586125	63592091	-	mRNA	MtrunA17Chr4g0075261
MtrunA17Chr3g0144581	1513.09	-0.670471	0.256253	-2.61644	0.00888528	0.044079	MtrunA17Chr3	57952014	57958096	-	mRNA	MtrunA17Chr3g0144581
MtrunA17Chr2g0325911	4515.28	-0.670465	0.17942	-3.73684	0.000186348	0.0019504	MtrunA17Chr2	45750386	45754976	+	mRNA	MtrunA17Chr2g0325911
MtrunA17Chr8g0354421	518.909	-0.670456	0.318229	-2.10683	0.0351319	0.124601	MtrunA17Chr8	16026897	16030792	-	mRNA	MtrunA17Chr8g0354421
MtrunA17Chr3g0098881	1024.19	-0.670211	0.274589	-2.44078	0.0146554	0.0648876	MtrunA17Chr3	23633087	23633968	+	mRNA	MtrunA17Chr3g0098881
MtrunA17Chr8g0343871	636.186	-0.669914	0.299661	-2.23557	0.0253797	0.0973556	MtrunA17Chr8	7187019	7188413	+	mRNA	MtrunA17Chr8g0343871
MtrunA17Chr5g0430901	2957.83	-0.669116	0.195923	-3.4152	0.000637346	0.00541079	MtrunA17Chr5	31968095	31974826	+	mRNA	MtrunA17Chr5g0430901
MtrunA17Chr4g0013081	592.36	-0.668566	0.31329	-2.13402	0.0328413	0.118397	MtrunA17Chr4	10526174	10527733	-	mRNA	MtrunA17Chr4g0013081
MtrunA17Chr2g0328011	1549.47	-0.66794	0.231793	-2.88162	0.00395635	0.0234374	MtrunA17Chr2	47413109	47416885	+	mRNA	MtrunA17Chr2g0328011
MtrunA17Chr8g0391761	73065.2	-0.667639	0.223588	-2.98603	0.00282628	0.0180058	MtrunA17Chr8	48579779	48582362	+	mRNA	MtrunA17Chr8g0391761
MtrunA17Chr4g0075751	3069.96	-0.667389	0.234646	-2.84424	0.00445173	0.0256718	MtrunA17Chr4	63863861	63865145	+	mRNA	MtrunA17Chr4g0075751
MtrunA17Chr2g0320741	729.392	-0.666118	0.274674	-2.42512	0.0153034	0.0669776	MtrunA17Chr2	41930082	41939355	-	mRNA	MtrunA17Chr2g0320741
MtrunA17Chr8g0376541	2388.57	-0.665253	0.197469	-3.3689	0.000754694	0.00620394	MtrunA17Chr8	38077121	38082382	-	mRNA	MtrunA17Chr8g0376541
MtrunA17Chr1g0191411	557.944	-0.665065	0.301245	-2.20772	0.0272639	0.102871	MtrunA17Chr1	40479351	40481339	+	mRNA	MtrunA17Chr1g0191411
MtrunA17Chr3g0127901	1178.87	-0.663807	0.240753	-2.75721	0.00582972	0.0317054	MtrunA17Chr3	45824923	45827855	-	mRNA	MtrunA17Chr3g0127901
MtrunA17Chr7g0221431	1160.52	-0.663747	0.302488	-2.19429	0.0282143	0.105673	MtrunA17Chr7	6935764	6938442	-	mRNA	MtCRN
MtrunA17Chr4g0012061	879.692	-0.663693	0.288969	-2.29676	0.0216322	0.0867716	MtrunA17Chr4	9590719	9597473	-	mRNA	MtrunA17Chr4g0012061
MtrunA17Chr8g0334331	1270.41	-0.663358	0.234615	-2.82744	0.00469223	0.0267011	MtrunA17Chr8	36300	42928	+	mRNA	MtrunA17Chr8g0334331
MtrunA17Chr4g0050381	4170.83	-0.66321	0.207487	-3.1964	0.00139155	0.0102152	MtrunA17Chr4	45334481	45339925	-	mRNA	MtrunA17Chr4g0050381
MtrunA17Chr1g0198041	1148.1	-0.662721	0.23813	-2.78302	0.00538553	0.0297294	MtrunA17Chr1	45114325	45131056	+	mRNA	MtrunA17Chr1g0198041
MtrunA17Chr5g0397931	1148.57	-0.662323	0.253143	-2.6164	0.0088862	0.044079	MtrunA17Chr5	2942945	2949929	-	mRNA	MtrunA17Chr5g0397931
MtrunA17Chr6g0450871	779.315	-0.662206	0.294333	-2.24985	0.0244582	0.0948238	MtrunA17Chr6	1568731	1573441	+	mRNA	MtrunA17Chr6g0450871
MtrunA17Chr1g0176181	2754.96	-0.661915	0.209847	-3.15427	0.00160899	0.0115035	MtrunA17Chr1	27660127	27682689	+	mRNA	MtrunA17Chr1g0176181
MtrunA17Chr6g0453331	744.162	-0.661904	0.273414	-2.42088	0.0154828	0.0675528	MtrunA17Chr6	3721113	3725884	-	mRNA	MtrunA17Chr6g0453331
MtrunA17Chr2g0291061	818.778	-0.661598	0.307482	-2.15166	0.0314238	0.114656	MtrunA17Chr2	10350486	10354768	-	mRNA	MtrunA17Chr2g0291061
MtrunA17Chr1g0168311	835.064	-0.661456	0.279893	-2.36324	0.0181158	0.0758866	MtrunA17Chr1	17213749	17216743	-	mRNA	MtrunA17Chr1g0168311
MtrunA17Chr5g0438071	7397.77	-0.661453	0.167407	-3.95116	7.77748e-05	0.000936969	MtrunA17Chr5	37407519	37416282	-	mRNA	MtrunA17Chr5g0438071
MtrunA17Chr5g0413671	3529.93	-0.661303	0.190928	-3.46362	0.000532951	0.00465673	MtrunA17Chr5	14844841	14850780	+	mRNA	MtrunA17Chr5g0413671
MtrunA17Chr4g0041011	1792.08	-0.66108	0.274163	-2.41126	0.0158974	0.0688639	MtrunA17Chr4	38790654	38795326	-	mRNA	MtrunA17Chr4g0041011
MtrunA17Chr2g0278011	1310.09	-0.661028	0.296105	-2.23241	0.0255881	0.0979771	MtrunA17Chr2	900026	922980	+	mRNA	MtrunA17Chr2g0278011
MtrunA17Chr3g0142331	773.826	-0.65994	0.292156	-2.25886	0.0238922	0.0932473	MtrunA17Chr3	56311639	56321296	+	mRNA	MtrunA17Chr3g0142331
MtrunA17Chr8g0374461	19147.3	-0.65993	0.158276	-4.16949	3.0528e-05	0.000425823	MtrunA17Chr8	36393815	36411685	+	mRNA	MtrunA17Chr8g0374461
MtrunA17Chr7g0231671	464.078	-0.659906	0.323761	-2.03825	0.0415246	0.140094	MtrunA17Chr7	21314647	21320729	-	mRNA	MtrunA17Chr7g0231671
MtrunA17Chr1g0171581	495.894	-0.659278	0.33154	-1.98854	0.0467525	0.151933	MtrunA17Chr1	20285570	20290655	-	mRNA	MtrunA17Chr1g0171581
MtrunA17Chr6g0484271	843.919	-0.658816	0.267505	-2.46281	0.0137851	0.061903	MtrunA17Chr6	38830690	38833146	+	mRNA	MtrunA17Chr6g0484271
MtrunA17Chr1g0157841	1137.28	-0.658804	0.291958	-2.25651	0.0240389	0.0936442	MtrunA17Chr1	8980319	8984133	+	mRNA	MtrunA17Chr1g0157841
MtrunA17Chr7g0221481	850.074	-0.658469	0.296166	-2.22332	0.0261946	0.0997735	MtrunA17Chr7	7003823	7007575	+	mRNA	MtrunA17Chr7g0221481
MtrunA17Chr5g0401321	695.279	-0.658142	0.283099	-2.32478	0.0200839	0.0821464	MtrunA17Chr5	5519251	5526825	-	mRNA	MtrunA17Chr5g0401321
MtrunA17Chr6g0477001	601.91	-0.658084	0.30453	-2.16098	0.0306966	0.112505	MtrunA17Chr6	31754304	31763798	+	mRNA	ASHH3-like
MtrunA17Chr3g0095091	1728.3	-0.65808	0.231905	-2.83772	0.00454372	0.0260482	MtrunA17Chr3	18406189	18429513	+	mRNA	MtrunA17Chr3g0095091
MtrunA17Chr8g0377531	4715.2	-0.658057	0.198588	-3.31368	0.000920754	0.00727351	MtrunA17Chr8	38847273	38850455	-	mRNA	MtrunA17Chr8g0377531
MtrunA17Chr2g0317631	729.903	-0.657786	0.285933	-2.30049	0.0214207	0.086159	MtrunA17Chr2	39484435	39489713	+	mRNA	MtrunA17Chr2g0317631
MtrunA17Chr5g0403911	732.451	-0.657738	0.286403	-2.29655	0.0216447	0.0867793	MtrunA17Chr5	7605504	7608899	+	mRNA	MtrunA17Chr5g0403911
MtrunA17Chr8g0383341	1878.02	-0.657543	0.248513	-2.64591	0.00814706	0.0411438	MtrunA17Chr8	42622766	42649051	-	mRNA	MtrunA17Chr8g0383341
MtrunA17Chr6g0482711	777.382	-0.657394	0.26804	-2.4526	0.0141828	0.0633405	MtrunA17Chr6	37320250	37327952	+	mRNA	MtrunA17Chr6g0482711
MtrunA17Chr2g0294671	512.701	-0.657273	0.319012	-2.06034	0.0393661	0.135105	MtrunA17Chr2	13305796	13309247	+	mRNA	MtrunA17Chr2g0294671
MtrunA17Chr3g0077201	1037.29	-0.657153	0.271791	-2.41786	0.0156121	0.0679328	MtrunA17Chr3	89680	92414	+	mRNA	MtrunA17Chr3g0077201
MtrunA17Chr2g0300601	1626.92	-0.656779	0.217803	-3.01548	0.00256573	0.0166315	MtrunA17Chr2	18364095	18368592	+	mRNA	MtrunA17Chr2g0300601
MtrunA17Chr4g0030981	2209.06	-0.656653	0.2202	-2.98208	0.00286299	0.0181805	MtrunA17Chr4	31565777	31566744	-	mRNA	MtrunA17Chr4g0030981
MtrunA17Chr6g0451981	890.493	-0.656003	0.26262	-2.49791	0.0124927	0.0572764	MtrunA17Chr6	2423371	2425268	-	mRNA	MtrunA17Chr6g0451981
MtrunA17Chr3g0107101	746.274	-0.655596	0.324107	-2.02277	0.0430964	0.143553	MtrunA17Chr3	30675701	30679243	-	mRNA	MtrunA17Chr3g0107101
MtrunA17Chr3g0113411	2120.2	-0.655548	0.213855	-3.06539	0.00217387	0.0145784	MtrunA17Chr3	35112702	35118345	+	mRNA	MtrunA17Chr3g0113411
MtrunA17Chr7g0225531	1176	-0.655266	0.243899	-2.68663	0.00721778	0.0373784	MtrunA17Chr7	10621591	10624166	+	mRNA	MtrunA17Chr7g0225531
MtrunA17Chr5g0415441	1139.33	-0.655213	0.27178	-2.41082	0.0159166	0.0689	MtrunA17Chr5	16287368	16293743	+	mRNA	MtrunA17Chr5g0415441
MtrunA17Chr8g0340691	2206.18	-0.654841	0.20511	-3.19264	0.0014098	0.010316	MtrunA17Chr8	4441366	4448248	+	mRNA	MtrunA17Chr8g0340691
MtrunA17Chr6g0478201	602.194	-0.654519	0.306262	-2.13712	0.0325881	0.117817	MtrunA17Chr6	32835127	32840268	-	mRNA	MtrunA17Chr6g0478201
MtrunA17Chr2g0320291	2179.65	-0.65423	0.224603	-2.91283	0.00358172	0.0216648	MtrunA17Chr2	41578016	41579973	+	mRNA	MtrunA17Chr2g0320291
MtrunA17Chr8g0341531	2832.99	-0.653756	0.192635	-3.39375	0.000689416	0.00577423	MtrunA17Chr8	5089451	5096665	+	mRNA	MtrunA17Chr8g0341531
MtrunA17Chr5g0402081	2552.41	-0.653531	0.195831	-3.33721	0.000846227	0.00680558	MtrunA17Chr5	6219421	6224193	-	mRNA	MtrunA17Chr5g0402081
MtrunA17Chr3g0136161	1239.56	-0.653493	0.269941	-2.42087	0.0154832	0.0675528	MtrunA17Chr3	51835667	51839011	+	mRNA	MtrunA17Chr3g0136161
MtrunA17Chr6g0454711	2973.18	-0.653344	0.191523	-3.41131	0.000646524	0.0054776	MtrunA17Chr6	4913142	4921313	-	mRNA	MtrunA17Chr6g0454711
MtrunA17Chr7g0256711	1299.55	-0.653176	0.248918	-2.62406	0.00868888	0.0432981	MtrunA17Chr7	42489740	42494428	-	mRNA	MtrunA17Chr7g0256711
MtrunA17Chr7g0253361	7449.56	-0.652937	0.178008	-3.66801	0.000244446	0.00243913	MtrunA17Chr7	39981606	39985512	-	mRNA	MtrunA17Chr7g0253361
MtrunA17Chr1g0196361	1366.84	-0.652272	0.230731	-2.82698	0.004699	0.0267292	MtrunA17Chr1	43931531	43934991	-	mRNA	MtHPT3
MtrunA17Chr4g0063651	6798	-0.652267	0.181418	-3.59538	0.000323914	0.00307105	MtrunA17Chr4	55150789	55153536	+	mRNA	MtrunA17Chr4g0063651
MtrunA17Chr3g0122591	475.174	-0.652246	0.32671	-1.99641	0.0458895	0.150097	MtrunA17Chr3	42060699	42064691	-	mRNA	MtrunA17Chr3g0122591
MtrunA17Chr4g0054041	2700.75	-0.652194	0.193587	-3.36899	0.000754446	0.00620365	MtrunA17Chr4	47890660	47897575	+	mRNA	MtrunA17Chr4g0054041
MtrunA17Chr1g0156671	614.201	-0.651997	0.315739	-2.06499	0.0389238	0.134137	MtrunA17Chr1	8153795	8159779	+	mRNA	MtrunA17Chr1g0156671
MtrunA17Chr7g0268361	713.509	-0.651595	0.275547	-2.36473	0.0180432	0.0756384	MtrunA17Chr7	50777580	50780826	+	mRNA	MtrunA17Chr7g0268361
MtrunA17Chr3g0102551	6518.53	-0.651582	0.175755	-3.70734	0.000209448	0.0021507	MtrunA17Chr3	27084061	27090152	-	mRNA	MtrunA17Chr3g0102551
MtrunA17Chr4g0033311	1016.82	-0.651495	0.257938	-2.52578	0.0115442	0.0538972	MtrunA17Chr4	33301812	33304799	-	mRNA	MtrunA17Chr4g0033311
MtrunA17Chr1g0161791	2792.52	-0.651348	0.276179	-2.35843	0.0183526	0.0766812	MtrunA17Chr1	11878239	11879299	+	ncRNA	MtrunA17Chr1g0161791
MtrunA17Chr7g0239041	1026.75	-0.65103	0.249877	-2.6054	0.00917668	0.0452138	MtrunA17Chr7	29179738	29181854	-	mRNA	MtrunA17Chr7g0239041
MtrunA17Chr8g0353241	699.615	-0.650814	0.315905	-2.06016	0.0393834	0.135149	MtrunA17Chr8	15062168	15064294	-	mRNA	MtrunA17Chr8g0353241
MtrunA17Chr8g0354711	1578.79	-0.650575	0.222543	-2.92337	0.00346263	0.0211628	MtrunA17Chr8	16305475	16311683	+	mRNA	MtrunA17Chr8g0354711
MtrunA17Chr7g0219841	588.628	-0.650531	0.295838	-2.19894	0.027882	0.104731	MtrunA17Chr7	5151294	5156051	-	mRNA	MtrunA17Chr7g0219841
MtrunA17Chr7g0260711	3776.13	-0.649869	0.194666	-3.33839	0.000842666	0.00678253	MtrunA17Chr7	45427526	45434383	-	mRNA	MtrunA17Chr7g0260711
MtrunA17Chr4g0064311	8757.32	-0.649867	0.188733	-3.44331	0.000574646	0.00496333	MtrunA17Chr4	55733341	55737711	-	mRNA	MtrunA17Chr4g0064311
MtrunA17Chr7g0271081	2475.61	-0.649654	0.206069	-3.1526	0.00161821	0.0115554	MtrunA17Chr7	52593978	52596353	-	mRNA	MtrunA17Chr7g0271081
MtrunA17Chr8g0375571	2224.83	-0.64938	0.227577	-2.85345	0.00432472	0.025112	MtrunA17Chr8	37374706	37377489	-	mRNA	MtrunA17Chr8g0375571
MtrunA17Chr5g0405401	1455.98	-0.649095	0.233502	-2.77983	0.0054387	0.0299655	MtrunA17Chr5	8640378	8642087	-	mRNA	MtCHI
MtrunA17Chr2g0286891	2764.15	-0.648729	0.209888	-3.09083	0.00199597	0.013578	MtrunA17Chr2	7094781	7099288	-	mRNA	MtrunA17Chr2g0286891
MtrunA17Chr7g0223021	1723.41	-0.648383	0.227178	-2.85408	0.00431623	0.0250776	MtrunA17Chr7	8282806	8294985	-	mRNA	MtrunA17Chr7g0223021
MtrunA17Chr4g0032081	945.89	-0.647882	0.254814	-2.54257	0.011004	0.0520048	MtrunA17Chr4	32348430	32352490	+	mRNA	MtrunA17Chr4g0032081
MtrunA17Chr5g0398631	463.62	-0.647744	0.323565	-2.0019	0.0452957	0.148749	MtrunA17Chr5	3421152	3423591	-	mRNA	MtrunA17Chr5g0398631
MtrunA17Chr2g0328631	4549.11	-0.647526	0.1883	-3.4388	0.0005843	0.00503485	MtrunA17Chr2	47868153	47873887	-	mRNA	MtrunA17Chr2g0328631
MtrunA17Chr7g0239651	8052.69	-0.646092	0.218319	-2.95939	0.00308248	0.0193189	MtrunA17Chr7	29621609	29623268	+	mRNA	MtrunA17Chr7g0239651
MtrunA17Chr5g0400131	1519.15	-0.645068	0.28584	-2.25675	0.0240237	0.0936096	MtrunA17Chr5	4586370	4590986	+	mRNA	MtrunA17Chr5g0400131
MtrunA17Chr2g0313011	2930.85	-0.644994	0.190893	-3.37883	0.00072795	0.00602295	MtrunA17Chr2	35839602	35847464	+	mRNA	MtrunA17Chr2g0313011
MtrunA17Chr4g0034581	2283.67	-0.644828	0.229288	-2.8123	0.0049188	0.0276468	MtrunA17Chr4	34162872	34164063	+	mRNA	MtnsLTP52
MtrunA17Chr3g0113951	4908.21	-0.644619	0.206586	-3.12034	0.00180641	0.0125652	MtrunA17Chr3	35558799	35563506	-	mRNA	MtrunA17Chr3g0113951
MtrunA17Chr4g0059811	608.97	-0.644416	0.311455	-2.06905	0.0385415	0.133246	MtrunA17Chr4	52383489	52385448	+	mRNA	MtrunA17Chr4g0059811
MtrunA17Chr5g0413931	1080.86	-0.643929	0.271397	-2.37264	0.0176613	0.0743994	MtrunA17Chr5	15100563	15104312	+	mRNA	MtrunA17Chr5g0413931
MtrunA17Chr3g0139891	536.867	-0.64392	0.31145	-2.06749	0.0386877	0.133591	MtrunA17Chr3	54400441	54408099	+	mRNA	MtrunA17Chr3g0139891
MtrunA17Chr6g0483581	952.44	-0.643249	0.265094	-2.42649	0.0152456	0.0667646	MtrunA17Chr6	38122764	38126331	-	mRNA	MtrunA17Chr6g0483581
MtrunA17Chr8g0353431	665.11	-0.643115	0.285983	-2.24879	0.0245259	0.0950232	MtrunA17Chr8	15232000	15236342	-	mRNA	MtrunA17Chr8g0353431
MtrunA17Chr4g0068521	1349.92	-0.643027	0.264307	-2.43288	0.0149792	0.0659525	MtrunA17Chr4	58628169	58629547	+	mRNA	MtrunA17Chr4g0068521
MtrunA17Chr6g0484611	2987.1	-0.642704	0.201391	-3.19132	0.00141622	0.0103578	MtrunA17Chr6	39124066	39125083	+	mRNA	MtrunA17Chr6g0484611
MtrunA17Chr7g0264791	2153.11	-0.642653	0.23363	-2.75074	0.00594615	0.032251	MtrunA17Chr7	48240012	48243311	+	mRNA	MtrunA17Chr7g0264791
MtrunA17Chr2g0318971	752.68	-0.642285	0.293002	-2.19208	0.0283735	0.106142	MtrunA17Chr2	40448943	40453774	-	mRNA	MtrunA17Chr2g0318971
MtrunA17Chr1g0204361	759.6	-0.642283	0.296632	-2.16525	0.0303684	0.111582	MtrunA17Chr1	49881284	49882666	+	mRNA	MtrunA17Chr1g0204361
MtrunA17Chr4g0006131	47380	-0.641361	0.203224	-3.15594	0.00159984	0.0114639	MtrunA17Chr4	4888415	4896812	-	mRNA	MtrunA17Chr4g0006131
MtrunA17Chr2g0313771	770.262	-0.640806	0.281073	-2.27986	0.0226163	0.0896513	MtrunA17Chr2	36422005	36426778	+	mRNA	MtrunA17Chr2g0313771
MtrunA17Chr6g0461331	9207.28	-0.640801	0.195396	-3.2795	0.00103992	0.008039	MtrunA17Chr6	10539526	10542070	+	mRNA	MtrunA17Chr6g0461331
MtrunA17Chr1g0192631	4637.11	-0.639862	0.18123	-3.53066	0.000414531	0.00377041	MtrunA17Chr1	41226931	41237178	-	mRNA	MtrunA17Chr1g0192631
MtrunA17Chr2g0302101	549.105	-0.639764	0.321998	-1.98686	0.0469382	0.15235	MtrunA17Chr2	19786488	19788743	+	mRNA	MtrunA17Chr2g0302101
MtrunA17Chr1g0174791	673.865	-0.639763	0.285792	-2.23856	0.0251843	0.096833	MtrunA17Chr1	26161946	26167532	-	mRNA	MtrunA17Chr1g0174791
MtrunA17Chr1g0182391	1268.63	-0.639628	0.231148	-2.76718	0.00565431	0.0309267	MtrunA17Chr1	33344345	33358361	-	mRNA	MtrunA17Chr1g0182391
MtrunA17Chr2g0290221	940.846	-0.639131	0.275963	-2.316	0.0205581	0.0834827	MtrunA17Chr2	9539297	9546812	-	mRNA	MtrunA17Chr2g0290221
MtrunA17Chr4g0053431	7801.01	-0.638954	0.174726	-3.65689	0.000255296	0.00253017	MtrunA17Chr4	47393142	47394930	+	mRNA	MtMYB101
MtrunA17Chr5g0435211	1946.81	-0.638913	0.209637	-3.04771	0.00230593	0.0153168	MtrunA17Chr5	35345566	35348814	+	mRNA	MtrunA17Chr5g0435211
MtrunA17Chr5g0419621	906.219	-0.638266	0.257213	-2.48147	0.0130843	0.0593112	MtrunA17Chr5	19928639	19936746	-	mRNA	MtrunA17Chr5g0419621
MtrunA17Chr1g0146201	950.805	-0.638231	0.257974	-2.47401	0.0133605	0.0603209	MtrunA17Chr1	134712	146236	-	mRNA	NUP85-like
MtrunA17Chr7g0252271	561.269	-0.638004	0.306734	-2.07999	0.0375264	0.130525	MtrunA17Chr7	39210968	39213365	-	mRNA	MtrunA17Chr7g0252271
MtrunA17Chr3g0091861	1844.71	-0.637563	0.238218	-2.67638	0.00744216	0.0382967	MtrunA17Chr3	13200629	13218023	+	mRNA	MtrunA17Chr3g0091861
MtrunA17Chr3g0133821	958.139	-0.636684	0.280887	-2.26669	0.0234091	0.0919482	MtrunA17Chr3	50210647	50218884	+	mRNA	MtrunA17Chr3g0133821
MtrunA17Chr1g0201111	716.825	-0.636652	0.278363	-2.28713	0.0221884	0.0883858	MtrunA17Chr1	47579054	47582043	-	mRNA	MtrunA17Chr1g0201111
MtrunA17Chr2g0280701	1523.52	-0.635779	0.226874	-2.80234	0.00507326	0.0282986	MtrunA17Chr2	2685226	2689106	+	mRNA	MtrunA17Chr2g0280701
MtrunA17Chr7g0240091	977.404	-0.635733	0.250697	-2.53586	0.0112172	0.0527321	MtrunA17Chr7	29894381	29899940	+	mRNA	MtrunA17Chr7g0240091
MtrunA17Chr7g0217561	3448.57	-0.635374	0.197405	-3.21863	0.00128804	0.00962942	MtrunA17Chr7	3045243	3048149	-	mRNA	MtrunA17Chr7g0217561
MtrunA17Chr6g0468331	1851.27	-0.635017	0.209392	-3.03267	0.00242403	0.0159065	MtrunA17Chr6	17497471	17501915	-	mRNA	MtrunA17Chr6g0468331
MtrunA17Chr2g0287651	1453.89	-0.634947	0.232403	-2.73209	0.00629343	0.0337114	MtrunA17Chr2	7622555	7627584	+	mRNA	MtrunA17Chr2g0287651
MtrunA17Chr4g0066971	1816.55	-0.634858	0.219975	-2.88605	0.00390114	0.0231712	MtrunA17Chr4	57566333	57587411	+	mRNA	MtrunA17Chr4g0066971
MtrunA17Chr1g0164131	665.179	-0.634641	0.316892	-2.00271	0.0452087	0.148547	MtrunA17Chr1	13973230	13976644	-	mRNA	MtrunA17Chr1g0164131
MtrunA17Chr4g0042811	7024.26	-0.634472	0.197748	-3.20848	0.00133437	0.00988748	MtrunA17Chr4	40047780	40049643	+	mRNA	MtrunA17Chr4g0042811
MtrunA17Chr4g0004281	1843.84	-0.633819	0.21253	-2.98225	0.00286134	0.0181792	MtrunA17Chr4	3339969	3353379	-	mRNA	MtrunA17Chr4g0004281
MtrunA17Chr5g0439481	661.725	-0.633448	0.2847	-2.22497	0.0260832	0.0994528	MtrunA17Chr5	38348358	38359085	+	mRNA	MtrunA17Chr5g0439481
MtrunA17Chr5g0402651	662.45	-0.632989	0.282671	-2.23931	0.0251356	0.0967078	MtrunA17Chr5	6698187	6703350	-	mRNA	SWIB-1
MtrunA17Chr5g0418661	1779.67	-0.632673	0.217376	-2.9105	0.00360851	0.0217908	MtrunA17Chr5	19131590	19134322	-	mRNA	MtrunA17Chr5g0418661
MtrunA17Chr8g0373491	886.91	-0.632421	0.290911	-2.17393	0.0297101	0.109935	MtrunA17Chr8	35603925	35606391	-	mRNA	MtrunA17Chr8g0373491
MtrunA17Chr3g0119431	829.117	-0.632355	0.276619	-2.28602	0.0222533	0.0885719	MtrunA17Chr3	39765791	39772842	+	mRNA	MtrunA17Chr3g0119431
MtrunA17Chr2g0292581	7562.18	-0.631995	0.238349	-2.65156	0.00801215	0.0405899	MtrunA17Chr2	11539079	11541276	+	mRNA	MtrunA17Chr2g0292581
MtrunA17Chr8g0377311	553.183	-0.631718	0.310747	-2.0329	0.0420625	0.14112	MtrunA17Chr8	38641914	38649384	-	mRNA	MtrunA17Chr8g0377311
MtrunA17Chr3g0133701	2946.83	-0.631282	0.221951	-2.84424	0.00445168	0.0256718	MtrunA17Chr3	50139190	50140630	-	mRNA	MtrunA17Chr3g0133701
MtrunA17Chr3g0087021	1920.21	-0.631032	0.254691	-2.47763	0.0132257	0.059795	MtrunA17Chr3	8503332	8510015	-	mRNA	MtrunA17Chr3g0087021
MtrunA17Chr7g0223061	696.341	-0.629997	0.288042	-2.18717	0.0287302	0.107148	MtrunA17Chr7	8335729	8338386	+	mRNA	MtrunA17Chr7g0223061
MtrunA17Chr8g0349361	1979.28	-0.629714	0.222034	-2.83611	0.00456668	0.0261338	MtrunA17Chr8	11843705	11847965	+	mRNA	MtrunA17Chr8g0349361
MtrunA17Chr4g0060931	1255.96	-0.629627	0.272483	-2.3107	0.0208494	0.0843706	MtrunA17Chr4	53132758	53134883	+	mRNA	MtrunA17Chr4g0060931
MtrunA17Chr4g0037851	754.133	-0.629251	0.272741	-2.30714	0.0210469	0.0849589	MtrunA17Chr4	36319171	36329685	+	mRNA	MtrunA17Chr4g0037851
MtrunA17Chr1g0175671	1673.75	-0.629065	0.253628	-2.48027	0.0131283	0.0594651	MtrunA17Chr1	27130082	27133465	-	mRNA	MtrunA17Chr1g0175671
MtrunA17Chr1g0190401	3065.58	-0.629031	0.205295	-3.06403	0.00218378	0.0146315	MtrunA17Chr1	39654921	39667680	+	mRNA	MtrunA17Chr1g0190401
MtrunA17Chr8g0350941	624.294	-0.628722	0.314691	-1.99791	0.0457269	0.149746	MtrunA17Chr8	13113152	13114835	+	mRNA	MtTCP9
MtrunA17Chr7g0218181	7732.69	-0.628543	0.173484	-3.62306	0.000291143	0.00281778	MtrunA17Chr7	3582253	3585705	-	mRNA	MtrunA17Chr7g0218181
MtrunA17Chr8g0346911	1371.46	-0.628011	0.229424	-2.73734	0.0061938	0.0333056	MtrunA17Chr8	9926427	9929518	-	mRNA	MtrunA17Chr8g0346911
MtrunA17Chr4g0075531	5778.52	-0.627848	0.221301	-2.83708	0.00455283	0.0260851	MtrunA17Chr4	63744805	63747250	+	mRNA	MtrunA17Chr4g0075531
MtrunA17Chr7g0245221	2456.95	-0.627825	0.226257	-2.77484	0.00552297	0.030347	MtrunA17Chr7	34307294	34316719	+	mRNA	MtrunA17Chr7g0245221
MtrunA17Chr7g0251361	665.202	-0.627513	0.297985	-2.10585	0.035217	0.124755	MtrunA17Chr7	38534886	38539748	+	mRNA	MtrunA17Chr7g0251361
MtrunA17Chr1g0196851	916.539	-0.627503	0.269218	-2.33083	0.0197623	0.0810937	MtrunA17Chr1	44276690	44278679	+	mRNA	MtrunA17Chr1g0196851
MtrunA17Chr6g0483011	8751.85	-0.626991	0.190593	-3.28968	0.001003	0.00781128	MtrunA17Chr6	37573247	37574525	+	mRNA	MtrunA17Chr6g0483011
MtrunA17Chr2g0325001	783.255	-0.626657	0.276684	-2.26488	0.02352	0.0922726	MtrunA17Chr2	45013536	45014359	-	mRNA	Glutaredoxin-4
MtrunA17Chr4g0072671	774.677	-0.626594	0.311746	-2.00995	0.0444368	0.146668	MtrunA17Chr4	61668662	61670640	+	mRNA	MtrunA17Chr4g0072671
MtrunA17Chr1g0150741	1259.4	-0.626195	0.27188	-2.3032	0.0212673	0.0856362	MtrunA17Chr1	3738603	3741855	-	mRNA	MtrunA17Chr1g0150741
MtrunA17Chr2g0288961	1135.36	-0.626119	0.282842	-2.21367	0.0268514	0.101602	MtrunA17Chr2	8599825	8602507	+	mRNA	MtrunA17Chr2g0288961
MtrunA17Chr3g0141121	660.627	-0.625922	0.28872	-2.16792	0.0301649	0.111043	MtrunA17Chr3	55426643	55430760	-	mRNA	MtrunA17Chr3g0141121
MtrunA17Chr8g0346531	4443.88	-0.625707	0.199699	-3.13325	0.00172883	0.0121463	MtrunA17Chr8	9571525	9578461	+	mRNA	MtrunA17Chr8g0346531
MtrunA17Chr4g0009171	1263.68	-0.625669	0.248008	-2.52278	0.0116432	0.0542472	MtrunA17Chr4	7205139	7225080	+	mRNA	MtrunA17Chr4g0009171
MtrunA17Chr4g0020231	2764.84	-0.62449	0.197771	-3.15764	0.0015905	0.0114187	MtrunA17Chr4	16205363	16207223	-	mRNA	MtrunA17Chr4g0020231
MtrunA17Chr2g0282771	5210.9	-0.624202	0.17523	-3.56218	0.000367782	0.00341191	MtrunA17Chr2	4166961	4176164	-	mRNA	MtrunA17Chr2g0282771
MtrunA17Chr1g0153871	2544.79	-0.623958	0.201759	-3.09259	0.00198419	0.0135198	MtrunA17Chr1	6228814	6234501	+	mRNA	MtrunA17Chr1g0153871
MtrunA17Chr7g0262111	1919.54	-0.623821	0.225662	-2.76441	0.00570266	0.0311389	MtrunA17Chr7	46288556	46292805	-	mRNA	MtrunA17Chr7g0262111
MtrunA17Chr8g0381791	2133.47	-0.623807	0.219437	-2.84277	0.00447235	0.0257498	MtrunA17Chr8	41675609	41680804	+	mRNA	MtrunA17Chr8g0381791
MtrunA17Chr5g0405071	1364.23	-0.623778	0.234538	-2.6596	0.00782332	0.0398731	MtrunA17Chr5	8326877	8331278	-	mRNA	MtrunA17Chr5g0405071
MtrunA17Chr2g0309671	3661.42	-0.623754	0.183302	-3.40287	0.00066681	0.00562023	MtrunA17Chr2	32348026	32379844	-	mRNA	MtrunA17Chr2g0309671
MtrunA17Chr2g0327811	2425.01	-0.623421	0.253707	-2.45725	0.0140007	0.0626993	MtrunA17Chr2	47275498	47277481	+	mRNA	MtrunA17Chr2g0327811
MtrunA17Chr3g0140441	906.862	-0.623323	0.25727	-2.42283	0.0154	0.0673211	MtrunA17Chr3	54828879	54836124	-	mRNA	MtrunA17Chr3g0140441
MtrunA17Chr1g0159221	2814.99	-0.623223	0.198064	-3.14657	0.00165198	0.0117336	MtrunA17Chr1	9943976	9948612	+	mRNA	MtrunA17Chr1g0159221
MtrunA17Chr6g0457741	515.015	-0.62311	0.31668	-1.96763	0.0491104	0.157482	MtrunA17Chr6	7374174	7378489	-	mRNA	MtrunA17Chr6g0457741
MtrunA17Chr2g0311921	2814.52	-0.622784	0.227685	-2.73529	0.00623249	0.0334339	MtrunA17Chr2	34868211	34872250	-	mRNA	MtrunA17Chr2g0311921
MtrunA17Chr1g0197271	645.57	-0.622733	0.312958	-1.98983	0.0466097	0.15162	MtrunA17Chr1	44517731	44520318	+	mRNA	MtrunA17Chr1g0197271
MtrunA17Chr1g0192021	721.16	-0.622359	0.29679	-2.09697	0.0359964	0.126731	MtrunA17Chr1	40859499	40867497	-	mRNA	MtrunA17Chr1g0192021
MtrunA17Chr1g0212591	627.13	-0.622255	0.292689	-2.12599	0.0335039	0.120207	MtrunA17Chr1	55769034	55772174	-	mRNA	MtrunA17Chr1g0212591
MtrunA17Chr8g0343701	1099.02	-0.622213	0.261832	-2.37638	0.0174834	0.0739351	MtrunA17Chr8	7051923	7055297	+	mRNA	MtrunA17Chr8g0343701
MtrunA17Chr1g0195111	1817.22	-0.622128	0.226913	-2.7417	0.00611226	0.0329821	MtrunA17Chr1	43143768	43150124	+	mRNA	MtrunA17Chr1g0195111
MtrunA17Chr5g0440861	1726.88	-0.621795	0.212395	-2.92754	0.00341659	0.0209345	MtrunA17Chr5	39468140	39473899	+	mRNA	MtrunA17Chr5g0440861
MtrunA17Chr4g0064571	1149.62	-0.621783	0.258654	-2.40391	0.0162205	0.0698236	MtrunA17Chr4	55934397	55939311	-	mRNA	MtrunA17Chr4g0064571
MtrunA17Chr3g0144871	1881.88	-0.621412	0.22753	-2.73112	0.00631192	0.0337858	MtrunA17Chr3	58147709	58150173	+	mRNA	MtrunA17Chr3g0144871
MtrunA17Chr7g0269531	1005.16	-0.621301	0.311002	-1.99774	0.045745	0.149788	MtrunA17Chr7	51496154	51498416	-	mRNA	MtrunA17Chr7g0269531
MtrunA17Chr1g0156871	3227.23	-0.621112	0.197158	-3.15033	0.00163086	0.0116287	MtrunA17Chr1	8272781	8275617	-	mRNA	MtrunA17Chr1g0156871
MtrunA17Chr1g0176951	597.345	-0.620825	0.310737	-1.99791	0.0457261	0.149746	MtrunA17Chr1	28485473	28491307	+	mRNA	MtrunA17Chr1g0176951
MtrunA17Chr1g0156171	635.166	-0.620715	0.306908	-2.02248	0.0431267	0.143589	MtrunA17Chr1	7743947	7746224	-	mRNA	MtrunA17Chr1g0156171
MtrunA17Chr3g0144051	1117.7	-0.620657	0.248311	-2.49951	0.0124364	0.0570989	MtrunA17Chr3	57537283	57540422	-	mRNA	MtrunA17Chr3g0144051
MtrunA17Chr1g0150541	1578.21	-0.62045	0.223388	-2.77745	0.00547874	0.0301464	MtrunA17Chr1	3554906	3561221	+	mRNA	MtrunA17Chr1g0150541
MtrunA17Chr2g0309681	900.878	-0.620282	0.31372	-1.97718	0.0480209	0.154955	MtrunA17Chr2	32392145	32396393	-	mRNA	MtrunA17Chr2g0309681
MtrunA17Chr1g0161241	5143.41	-0.619933	0.215894	-2.87148	0.00408561	0.0240279	MtrunA17Chr1	11486254	11495571	-	mRNA	MtrunA17Chr1g0161241
MtrunA17Chr4g0059881	7777.66	-0.619927	0.169587	-3.65552	0.000256664	0.00254029	MtrunA17Chr4	52441224	52452871	+	mRNA	MtrunA17Chr4g0059881
MtrunA17Chr2g0300621	1284.67	-0.619289	0.249871	-2.47843	0.0131961	0.0597076	MtrunA17Chr2	18375032	18379067	-	mRNA	MtrunA17Chr2g0300621
MtrunA17Chr1g0163611	2869.61	-0.619098	0.303206	-2.04184	0.0411673	0.139377	MtrunA17Chr1	13427851	13430955	-	mRNA	MtrunA17Chr1g0163611
MtrunA17Chr5g0446961	1585.53	-0.619039	0.241127	-2.56727	0.0102502	0.0492164	MtrunA17Chr5	43372408	43378143	+	mRNA	MtrunA17Chr5g0446961
MtrunA17Chr1g0151241	602.347	-0.618951	0.294908	-2.09879	0.035835	0.1263	MtrunA17Chr1	4181230	4185581	-	mRNA	MtrunA17Chr1g0151241
MtrunA17Chr1g0147851	4083.7	-0.618821	0.19714	-3.13899	0.00169531	0.0119602	MtrunA17Chr1	1361693	1374727	-	mRNA	MtrunA17Chr1g0147851
MtrunA17Chr7g0257631	3858.9	-0.618812	0.297615	-2.07923	0.0375959	0.130683	MtrunA17Chr7	43158976	43164334	-	mRNA	MtSTP7_2
MtrunA17Chr8g0361571	729.996	-0.618608	0.278432	-2.22175	0.0262999	0.100071	MtrunA17Chr8	26048382	26068077	+	mRNA	MtrunA17Chr8g0361571
MtrunA17Chr1g0157911	870.228	-0.61852	0.265901	-2.32613	0.0200118	0.0819088	MtrunA17Chr1	9015580	9020531	-	mRNA	MtrunA17Chr1g0157911
MtrunA17Chr3g0127871	634.626	-0.618326	0.287526	-2.15051	0.0315152	0.114878	MtrunA17Chr3	45806699	45812184	+	mRNA	MtrunA17Chr3g0127871
MtrunA17Chr4g0057571	10821.8	-0.617959	0.181901	-3.39723	0.000680711	0.00571439	MtrunA17Chr4	50748831	50752080	-	mRNA	MtrunA17Chr4g0057571
MtrunA17Chr5g0432881	7871.43	-0.617624	0.199009	-3.10349	0.00191251	0.013126	MtrunA17Chr5	33499410	33502230	-	mRNA	MtMTP13
MtrunA17Chr8g0378341	4884.66	-0.617366	0.20102	-3.07117	0.00213225	0.0143419	MtrunA17Chr8	39451590	39458536	+	mRNA	MtrunA17Chr8g0378341
MtrunA17Chr6g0460321	1018.96	-0.617339	0.260897	-2.36622	0.0179708	0.0754589	MtrunA17Chr6	9560250	9560938	+	mRNA	MtrunA17Chr6g0460321
MtrunA17Chr5g0401391	1367.54	-0.617293	0.266816	-2.31356	0.020692	0.0839193	MtrunA17Chr5	5575342	5580446	-	mRNA	MtrunA17Chr5g0401391
MtrunA17Chr8g0369131	1114.84	-0.616764	0.259665	-2.37523	0.017538	0.0740909	MtrunA17Chr8	32451510	32456253	-	mRNA	MtrunA17Chr8g0369131
MtrunA17Chr8g0352211	1384.17	-0.616386	0.225436	-2.73419	0.00625338	0.0335153	MtrunA17Chr8	14141179	14154636	+	mRNA	MtrunA17Chr8g0352211
MtrunA17Chr3g0113051	2461.14	-0.616146	0.214428	-2.87344	0.00406026	0.023932	MtrunA17Chr3	34855412	34859648	-	mRNA	MtrunA17Chr3g0113051
MtrunA17Chr4g0013051	5520.92	-0.615145	0.185771	-3.3113	0.00092863	0.00732161	MtrunA17Chr4	10473139	10480012	+	mRNA	MtrunA17Chr4g0013051
MtrunA17Chr1g0159471	8408.73	-0.614889	0.167326	-3.6748	0.000238034	0.00238653	MtrunA17Chr1	10174361	10175865	+	mRNA	MtrunA17Chr1g0159471
MtrunA17Chr3g0078341	1139.53	-0.61454	0.250838	-2.44994	0.0142879	0.0636934	MtrunA17Chr3	951435	962278	+	mRNA	MtrunA17Chr3g0078341
MtrunA17Chr4g0008691	656.161	-0.614379	0.296747	-2.07038	0.0384171	0.132906	MtrunA17Chr4	6653229	6654144	+	mRNA	MtrunA17Chr4g0008691
MtrunA17Chr7g0267321	12307	-0.614267	0.174406	-3.52205	0.000428231	0.00387816	MtrunA17Chr7	50088128	50099261	-	mRNA	MtrunA17Chr7g0267321
MtrunA17Chr7g0275711	1888.41	-0.614247	0.213633	-2.87524	0.00403721	0.0238249	MtrunA17Chr7	55592192	55595294	-	mRNA	MtrunA17Chr7g0275711
MtrunA17Chr1g0196691	7072.27	-0.614229	0.178829	-3.43473	0.000593142	0.00509755	MtrunA17Chr1	44165676	44168686	-	mRNA	MtrunA17Chr1g0196691
MtrunA17Chr4g0031101	1087.24	-0.614048	0.241877	-2.53868	0.0111273	0.0524187	MtrunA17Chr4	31618270	31623784	-	mRNA	MtrunA17Chr4g0031101
MtrunA17Chr3g0111941	2630.67	-0.614034	0.195496	-3.14091	0.00168423	0.011905	MtrunA17Chr3	34042851	34047860	+	mRNA	MtrunA17Chr3g0111941
MtrunA17Chr1g0198091	1387.58	-0.613555	0.228445	-2.68579	0.0072359	0.0374524	MtrunA17Chr1	45157470	45159979	+	mRNA	MtrunA17Chr1g0198091
MtrunA17Chr1g0187051	640.941	-0.612951	0.297764	-2.05851	0.0395408	0.135579	MtrunA17Chr1	37221633	37227841	-	mRNA	MtrunA17Chr1g0187051
MtrunA17Chr3g0082031	705.506	-0.612451	0.288742	-2.12111	0.033913	0.121261	MtrunA17Chr3	3924727	3927825	-	mRNA	MtrunA17Chr3g0082031
MtrunA17Chr8g0368691	4318.96	-0.612208	0.205216	-2.98324	0.00285213	0.0181311	MtrunA17Chr8	32044644	32055064	-	mRNA	MtrunA17Chr8g0368691
MtrunA17Chr5g0405011	1020.44	-0.611497	0.265747	-2.30105	0.0213889	0.0860666	MtrunA17Chr5	8287958	8292595	-	mRNA	MtrunA17Chr5g0405011
MtrunA17Chr8g0376251	1619.79	-0.611277	0.248687	-2.45802	0.0139705	0.0626023	MtrunA17Chr8	37878483	37882569	-	mRNA	MtrunA17Chr8g0376251
MtrunA17Chr3g0093091	5413.1	-0.609825	0.204602	-2.98054	0.00287737	0.018248	MtrunA17Chr3	14915099	14924405	+	mRNA	MtrunA17Chr3g0093091
MtrunA17Chr7g0274281	1275.36	-0.609433	0.247643	-2.46093	0.0138576	0.0621917	MtrunA17Chr7	54662772	54667133	-	mRNA	MtrunA17Chr7g0274281
MtrunA17Chr2g0320441	842.751	-0.609345	0.300499	-2.02777	0.0425834	0.142314	MtrunA17Chr2	41672066	41675004	-	ncRNA	MtrunA17Chr2g0320441
MtrunA17Chr8g0382261	649.536	-0.609233	0.305832	-1.99205	0.0463652	0.151059	MtrunA17Chr8	41974960	41978899	-	mRNA	MtrunA17Chr8g0382261
MtrunA17Chr8g0346891	1424.5	-0.609023	0.301389	-2.02072	0.0433088	0.144048	MtrunA17Chr8	9909800	9915720	+	mRNA	MtrunA17Chr8g0346891
MtrunA17Chr1g0161751	134812	-0.609003	0.238377	-2.55479	0.0106253	0.0506235	MtrunA17Chr1	11855653	11860640	+	mRNA	MtrunA17Chr1g0161751
MtrunA17Chr3g0106951	788.124	-0.6089	0.280489	-2.17085	0.0299424	0.110445	MtrunA17Chr3	30543076	30546204	+	mRNA	MtrunA17Chr3g0106951
MtrunA17Chr8g0344411	1742.45	-0.608745	0.215295	-2.82749	0.00469149	0.0267011	MtrunA17Chr8	7553747	7561810	+	mRNA	MtrunA17Chr8g0344411
MtrunA17Chr1g0202691	4434.27	-0.608264	0.188674	-3.22389	0.00126462	0.00949	MtrunA17Chr1	48732170	48733516	+	mRNA	MtrunA17Chr1g0202691
MtrunA17Chr8g0383101	595.938	-0.608063	0.294574	-2.06421	0.0389975	0.134281	MtrunA17Chr8	42489674	42496587	-	mRNA	MtrunA17Chr8g0383101
MtrunA17Chr1g0200431	1321.94	-0.608056	0.235736	-2.5794	0.00989732	0.0480375	MtrunA17Chr1	46977076	46980895	-	mRNA	MtrunA17Chr1g0200431
MtrunA17Chr8g0374991	3476.48	-0.607833	0.1938	-3.13639	0.00171041	0.0120465	MtrunA17Chr8	36869323	36873977	-	mRNA	MtrunA17Chr8g0374991
MtrunA17Chr8g0362151	3101.17	-0.607561	0.225789	-2.69084	0.00712726	0.0370274	MtrunA17Chr8	26745056	26748538	-	mRNA	MtrunA17Chr8g0362151
MtrunA17Chr7g0264801	3505.17	-0.607283	0.199359	-3.04617	0.00231776	0.0153606	MtrunA17Chr7	48244504	48248281	+	mRNA	MtrunA17Chr7g0264801
MtrunA17Chr8g0366891	5045.93	-0.606526	0.19947	-3.04068	0.00236043	0.0155729	MtrunA17Chr8	30707384	30708681	+	mRNA	MtrunA17Chr8g0366891
MtrunA17Chr1g0172641	1316.3	-0.606522	0.288054	-2.10559	0.0352402	0.124762	MtrunA17Chr1	21919309	21932826	+	mRNA	MtrunA17Chr1g0172641
MtrunA17Chr1g0213001	3243.28	-0.606124	0.187662	-3.22987	0.00123848	0.00933989	MtrunA17Chr1	55996667	56009481	-	mRNA	MtrunA17Chr1g0213001
MtrunA17Chr8g0334751	1398.49	-0.606015	0.253361	-2.39191	0.0167612	0.0715204	MtrunA17Chr8	426186	429285	+	mRNA	MtrunA17Chr8g0334751
MtrunA17Chr1g0201741	1625.12	-0.605746	0.242554	-2.49737	0.012512	0.0572961	MtrunA17Chr1	48035303	48037681	-	mRNA	MtPCY25
MtrunA17Chr3g0106221	885.766	-0.605459	0.304802	-1.9864	0.0469893	0.152482	MtrunA17Chr3	30048006	30051076	-	mRNA	MtrunA17Chr3g0106221
MtrunA17Chr2g0282451	1905.31	-0.60519	0.211932	-2.85559	0.00429567	0.024978	MtrunA17Chr2	3948081	3953916	-	mRNA	MtrunA17Chr2g0282451
MtrunA17Chr3g0091571	1012.61	-0.605005	0.248203	-2.43755	0.0147874	0.0653534	MtrunA17Chr3	12893330	12903672	-	mRNA	MtrunA17Chr3g0091571
MtrunA17Chr5g0417121	9215.77	-0.604712	0.201996	-2.99369	0.0027563	0.0176792	MtrunA17Chr5	17769098	17771697	+	mRNA	MtrunA17Chr5g0417121
MtrunA17Chr8g0348461	717.335	-0.603994	0.276359	-2.18554	0.0288492	0.107523	MtrunA17Chr8	11093756	11097834	-	mRNA	MtrunA17Chr8g0348461
MtrunA17Chr3g0135321	5386.63	-0.603976	0.280627	-2.15224	0.0313787	0.114574	MtrunA17Chr3	51301515	51312749	-	mRNA	MtrunA17Chr3g0135321
MtrunA17Chr4g0041611	1044.28	-0.602602	0.275589	-2.1866	0.0287717	0.107289	MtrunA17Chr4	39199338	39204727	+	mRNA	MtrunA17Chr4g0041611
MtrunA17Chr5g0395991	1555.03	-0.602601	0.26145	-2.30484	0.0211755	0.085365	MtrunA17Chr5	1726700	1729163	+	mRNA	MtrunA17Chr5g0395991
MtrunA17Chr7g0220451	2127.91	-0.601943	0.242727	-2.47992	0.0131413	0.0595145	MtrunA17Chr7	5843940	5856834	+	mRNA	MtrunA17Chr7g0220451
MtrunA17Chr7g0274961	3219.58	-0.60188	0.196081	-3.06955	0.00214384	0.0144128	MtrunA17Chr7	55049276	55080098	-	mRNA	MtrunA17Chr7g0274961
MtrunA17Chr1g0198561	556.143	-0.601461	0.305596	-1.96816	0.0490494	0.157424	MtrunA17Chr1	45560439	45564413	-	mRNA	MtrunA17Chr1g0198561
MtrunA17Chr3g0085931	1162.99	-0.601438	0.25437	-2.36442	0.0180583	0.0756887	MtrunA17Chr3	7307170	7312802	+	mRNA	MtrunA17Chr3g0085931
MtrunA17Chr8g0362301	2736.53	-0.601184	0.201634	-2.98155	0.0028679	0.0182077	MtrunA17Chr8	26879599	26884690	+	mRNA	MtrunA17Chr8g0362301
MtrunA17Chr2g0316401	1959.08	-0.600422	0.217599	-2.7593	0.00579248	0.0315412	MtrunA17Chr2	38605672	38609719	-	mRNA	MtrunA17Chr2g0316401
MtrunA17Chr3g0102121	807.939	-0.600387	0.276205	-2.1737	0.0297277	0.109972	MtrunA17Chr3	26590561	26595829	-	mRNA	MtrunA17Chr3g0102121
MtrunA17Chr4g0042101	2045.32	-0.599894	0.235897	-2.54303	0.0109895	0.0519614	MtrunA17Chr4	39536326	39542794	-	mRNA	MtrunA17Chr4g0042101
MtrunA17Chr2g0331241	1447.09	-0.599706	0.222817	-2.69148	0.00711358	0.0369891	MtrunA17Chr2	49683266	49690401	+	mRNA	MtrunA17Chr2g0331241
MtrunA17Chr3g0137391	610.79	-0.599447	0.293627	-2.04153	0.0411986	0.139427	MtrunA17Chr3	52702572	52708671	-	mRNA	MtrunA17Chr3g0137391
MtrunA17Chr4g0070031	1016.45	-0.599152	0.273105	-2.19385	0.0282459	0.105759	MtrunA17Chr4	59780664	59797623	-	mRNA	MtrunA17Chr4g0070031
MtrunA17Chr3g0080001	823.5	-0.599015	0.262402	-2.28282	0.0224412	0.0891117	MtrunA17Chr3	2315895	2320184	-	mRNA	MtrunA17Chr3g0080001
MtrunA17Chr2g0324461	1506.26	-0.598708	0.239884	-2.49582	0.0125665	0.057471	MtrunA17Chr2	44653151	44658059	+	mRNA	MtrunA17Chr2g0324461
MtrunA17Chr7g0247991	897.916	-0.598383	0.289883	-2.06422	0.038997	0.134281	MtrunA17Chr7	36184359	36187445	+	mRNA	MtrunA17Chr7g0247991
MtrunA17Chr4g0060981	2526.72	-0.59815	0.198214	-3.0177	0.00254701	0.0165358	MtrunA17Chr4	53176776	53180090	-	mRNA	MtrunA17Chr4g0060981
MtrunA17Chr7g0222591	4803.66	-0.598051	0.175535	-3.40701	0.000656776	0.00555216	MtrunA17Chr7	7814839	7820074	+	mRNA	MtrunA17Chr7g0222591
MtrunA17Chr6g0463381	3269.04	-0.597983	0.187212	-3.19415	0.00140242	0.0102749	MtrunA17Chr6	12562373	12565017	-	mRNA	MtrunA17Chr6g0463381
MtrunA17Chr4g0042451	953.438	-0.597896	0.274464	-2.17841	0.0293752	0.108999	MtrunA17Chr4	39703844	39705831	-	mRNA	MtrunA17Chr4g0042451
MtrunA17Chr3g0136731	1139.5	-0.597797	0.27132	-2.20329	0.0275742	0.103764	MtrunA17Chr3	52243295	52246236	+	mRNA	MtrunA17Chr3g0136731
MtrunA17Chr4g0039181	2674.51	-0.597501	0.209301	-2.85475	0.0043071	0.0250394	MtrunA17Chr4	37349114	37355798	+	mRNA	MtrunA17Chr4g0039181
MtrunA17Chr3g0111631	2813.94	-0.597188	0.212095	-2.81566	0.00486764	0.0274536	MtrunA17Chr3	33906147	33910994	+	mRNA	MtrunA17Chr3g0111631
MtrunA17Chr8g0369361	837.848	-0.597184	0.262208	-2.27752	0.0227552	0.0900219	MtrunA17Chr8	32619757	32630687	+	mRNA	MtrunA17Chr8g0369361
MtrunA17Chr1g0199511	700.477	-0.597174	0.282584	-2.11326	0.0345784	0.123084	MtrunA17Chr1	46230411	46239609	-	mRNA	MtrunA17Chr1g0199511
MtrunA17Chr2g0318501	1196.94	-0.597158	0.252493	-2.36505	0.0180277	0.0756149	MtrunA17Chr2	40075291	40085886	+	mRNA	MtrunA17Chr2g0318501
MtrunA17Chr5g0447201	4289.31	-0.596167	0.210094	-2.83763	0.00454504	0.0260507	MtrunA17Chr5	43540351	43545340	+	mRNA	MtrunA17Chr5g0447201
MtrunA17Chr1g0153961	10778.8	-0.596074	0.19196	-3.10521	0.00190147	0.0130594	MtrunA17Chr1	6303179	6305156	+	mRNA	MtrunA17Chr1g0153961
MtrunA17Chr1g0213381	904.405	-0.596027	0.267801	-2.22563	0.0260389	0.0993613	MtrunA17Chr1	56264266	56267488	-	mRNA	MtrunA17Chr1g0213381
MtrunA17Chr1g0150851	1102.13	-0.595817	0.265221	-2.24649	0.0246724	0.0954647	MtrunA17Chr1	3829804	3834602	-	mRNA	MtrunA17Chr1g0150851
MtrunA17Chr4g0070571	1748.22	-0.595808	0.211655	-2.815	0.00487778	0.0274848	MtrunA17Chr4	60162016	60174056	+	mRNA	MtrunA17Chr4g0070571
MtrunA17Chr6g0481291	2510.08	-0.595329	0.199411	-2.98543	0.00283178	0.0180252	MtrunA17Chr6	36196276	36205000	+	mRNA	MtrunA17Chr6g0481291
MtrunA17Chr2g0277111	1225.49	-0.595281	0.24573	-2.4225	0.015414	0.0673511	MtrunA17Chr2	347376	353914	-	mRNA	MtrunA17Chr2g0277111
MtrunA17Chr5g0399641	1547.38	-0.594882	0.269518	-2.20721	0.0272994	0.102965	MtrunA17Chr5	4171512	4173924	+	mRNA	MtrunA17Chr5g0399641
MtrunA17Chr2g0294351	2329.9	-0.594824	0.197915	-3.00545	0.00265189	0.0171106	MtrunA17Chr2	13046752	13053794	-	mRNA	MtrunA17Chr2g0294351
MtrunA17Chr8g0373951	603.174	-0.594668	0.29791	-1.99613	0.0459194	0.150141	MtrunA17Chr8	36055319	36057727	-	mRNA	MtrunA17Chr8g0373951
MtrunA17Chr6g0454021	873.376	-0.594652	0.293455	-2.02638	0.0427259	0.142644	MtrunA17Chr6	4281254	4285786	+	mRNA	MtrunA17Chr6g0454021
MtrunA17Chr7g0272371	687.287	-0.59462	0.291316	-2.04115	0.0412358	0.139448	MtrunA17Chr7	53478304	53481452	-	mRNA	MtrunA17Chr7g0272371
MtrunA17Chr2g0298551	3533	-0.594384	0.238744	-2.48963	0.0127877	0.0583188	MtrunA17Chr2	16482814	16486151	+	mRNA	MtrunA17Chr2g0298551
MtrunA17Chr4g0019671	1526.65	-0.594157	0.242935	-2.44574	0.0144554	0.0642254	MtrunA17Chr4	15045619	15054419	-	mRNA	MtrunA17Chr4g0019671
MtrunA17Chr4g0048131	859.708	-0.593395	0.290287	-2.04417	0.0409371	0.13893	MtrunA17Chr4	43897901	43900390	+	mRNA	MtrunA17Chr4g0048131
MtrunA17Chr1g0158251	2042.59	-0.592904	0.203454	-2.91419	0.00356614	0.0216023	MtrunA17Chr1	9278472	9282758	-	mRNA	MtrunA17Chr1g0158251
MtrunA17Chr4g0054471	9163.9	-0.592698	0.202056	-2.93334	0.00335341	0.020659	MtrunA17Chr4	48274703	48278470	+	mRNA	MtrunA17Chr4g0054471
MtrunA17Chr4g0037431	957.249	-0.592052	0.251243	-2.35649	0.0184486	0.0770053	MtrunA17Chr4	36049740	36059005	+	mRNA	MtrunA17Chr4g0037431
MtrunA17Chr3g0088011	1068.29	-0.59204	0.296179	-1.99893	0.0456161	0.149466	MtrunA17Chr3	9520570	9521612	+	mRNA	MtrunA17Chr3g0088011
MtrunA17Chr2g0289651	1405.23	-0.59188	0.247005	-2.39622	0.016565	0.0708276	MtrunA17Chr2	9126910	9130655	+	mRNA	MtrunA17Chr2g0289651
MtrunA17Chr1g0173571	1942.21	-0.591415	0.227635	-2.59809	0.0093745	0.0460337	MtrunA17Chr1	23479723	23482721	-	mRNA	MtrunA17Chr1g0173571
MtrunA17Chr4g0043491	9055.4	-0.591394	0.217058	-2.72459	0.00643817	0.0342737	MtrunA17Chr4	40526731	40528634	-	mRNA	MtZIP6
MtrunA17Chr3g0126811	788.993	-0.591168	0.273615	-2.16058	0.0307276	0.112591	MtrunA17Chr3	45063028	45064765	-	mRNA	MtrunA17Chr3g0126811
MtrunA17Chr2g0296411	568.301	-0.590174	0.300354	-1.96493	0.0494224	0.158292	MtrunA17Chr2	14733281	14740993	+	mRNA	MtrunA17Chr2g0296411
MtrunA17Chr6g0480091	10405.5	-0.590092	0.183832	-3.20995	0.0013276	0.00985226	MtrunA17Chr6	34893080	34897467	-	mRNA	MtrunA17Chr6g0480091
MtrunA17Chr7g0260181	1220.16	-0.589801	0.245555	-2.40191	0.0163096	0.0700628	MtrunA17Chr7	45070071	45077748	-	mRNA	MtSULTR3.2
MtrunA17Chr3g0111661	9636.08	-0.589617	0.169577	-3.47699	0.000507083	0.00447607	MtrunA17Chr3	33928754	33937530	+	mRNA	MtrunA17Chr3g0111661
MtrunA17Chr7g0261061	3522.31	-0.589458	0.243354	-2.42222	0.0154258	0.0673926	MtrunA17Chr7	45638972	45645866	-	mRNA	MtrunA17Chr7g0261061
MtrunA17Chr7g0261121	1023.18	-0.589049	0.269294	-2.18738	0.0287148	0.107131	MtrunA17Chr7	45681123	45684888	-	mRNA	MtrunA17Chr7g0261121
MtrunA17Chr4g0071071	927.355	-0.588927	0.254891	-2.3105	0.0208605	0.0844039	MtrunA17Chr4	60547351	60553440	+	mRNA	MtrunA17Chr4g0071071
MtrunA17Chr3g0143861	1762.02	-0.588493	0.218495	-2.6934	0.00707271	0.0368386	MtrunA17Chr3	57329701	57334672	-	mRNA	MtrunA17Chr3g0143861
MtrunA17Chr4g0042961	25819.1	-0.588426	0.17026	-3.45603	0.000548189	0.0047643	MtrunA17Chr4	40165896	40167425	+	mRNA	MtrunA17Chr4g0042961
MtrunA17Chr7g0251211	698.772	-0.587856	0.285023	-2.06249	0.0391615	0.134718	MtrunA17Chr7	38440264	38442464	-	mRNA	MtrunA17Chr7g0251211
MtrunA17Chr6g0451531	6728.42	-0.587276	0.202321	-2.9027	0.00369959	0.0222309	MtrunA17Chr6	2087295	2091553	+	mRNA	MtrunA17Chr6g0451531
MtrunA17Chr4g0054811	1644.46	-0.587148	0.217298	-2.70204	0.00689147	0.036129	MtrunA17Chr4	48595412	48601983	+	mRNA	MtrunA17Chr4g0054811
MtrunA17Chr6g0484691	1374.53	-0.586917	0.229911	-2.5528	0.0106862	0.0508226	MtrunA17Chr6	39216181	39221701	+	mRNA	MtrunA17Chr6g0484691
MtrunA17Chr7g0262981	1657.68	-0.586726	0.219861	-2.66862	0.00761625	0.0389872	MtrunA17Chr7	46993877	46998490	-	mRNA	MtrunA17Chr7g0262981
MtrunA17Chr5g0408941	2396.11	-0.586669	0.234475	-2.50205	0.0123475	0.0567441	MtrunA17Chr5	10866028	10868631	-	mRNA	MtrunA17Chr5g0408941
MtrunA17Chr4g0061711	1271.61	-0.586257	0.252157	-2.32497	0.0200735	0.0821153	MtrunA17Chr4	53755138	53758867	+	mRNA	MtrunA17Chr4g0061711
MtrunA17Chr1g0172051	3281.3	-0.586183	0.225525	-2.59919	0.0093444	0.0459013	MtrunA17Chr1	20779305	20811841	-	mRNA	MtrunA17Chr1g0172051
MtrunA17Chr7g0253101	747.494	-0.586046	0.293487	-1.99684	0.0458429	0.150025	MtrunA17Chr7	39838652	39839981	-	mRNA	MtrunA17Chr7g0253101
MtrunA17Chr5g0435351	2757.71	-0.586042	0.206787	-2.83404	0.00459642	0.026263	MtrunA17Chr5	35439762	35445239	+	mRNA	MtrunA17Chr5g0435351
MtrunA17Chr1g0163031	1039.23	-0.585733	0.24569	-2.38403	0.0171241	0.0727199	MtrunA17Chr1	12817592	12821186	-	mRNA	MtrunA17Chr1g0163031
MtrunA17Chr8g0389271	1224.81	-0.585677	0.285668	-2.0502	0.040345	0.137483	MtrunA17Chr8	46885701	46887912	-	mRNA	MtrunA17Chr8g0389271
MtrunA17Chr5g0400101	7653	-0.585648	0.175607	-3.33499	0.000853015	0.00685077	MtrunA17Chr5	4539431	4553671	-	mRNA	MtrunA17Chr5g0400101
MtrunA17Chr6g0449921	2215.6	-0.585611	0.200486	-2.92096	0.00348954	0.0213007	MtrunA17Chr6	844368	854283	-	mRNA	MtDRM2
MtrunA17Chr3g0119241	3469.73	-0.5849	0.192587	-3.03706	0.00238895	0.0157183	MtrunA17Chr3	39656661	39666288	+	mRNA	MtLYK9
MtrunA17Chr3g0113231	5719.42	-0.584825	0.193101	-3.02859	0.00245697	0.0160759	MtrunA17Chr3	34964239	34967404	-	mRNA	MtrunA17Chr3g0113231
MtrunA17Chr7g0268111	1165.73	-0.584319	0.24967	-2.34037	0.0192647	0.0795506	MtrunA17Chr7	50660539	50666097	-	mRNA	MtrunA17Chr7g0268111
MtrunA17Chr2g0292111	7302.34	-0.583994	0.198516	-2.9418	0.00326306	0.0202071	MtrunA17Chr2	11193188	11196114	+	mRNA	MtPrx17
MtrunA17Chr2g0309651	4661.02	-0.583959	0.193049	-3.02493	0.00248689	0.0162282	MtrunA17Chr2	32336702	32341970	+	mRNA	MtrunA17Chr2g0309651
MtrunA17Chr8g0386331	3199.22	-0.583606	0.225605	-2.58685	0.00968581	0.0471787	MtrunA17Chr8	44792665	44796646	-	mRNA	MtrunA17Chr8g0386331
MtrunA17Chr2g0299161	6030.77	-0.583574	0.181019	-3.22384	0.00126486	0.00949	MtrunA17Chr2	17157210	17163803	+	mRNA	MtrunA17Chr2g0299161
MtrunA17Chr4g0062251	8527.97	-0.583469	0.191589	-3.04542	0.00232354	0.0153849	MtrunA17Chr4	54078382	54084270	-	mRNA	MtrunA17Chr4g0062251
MtrunA17Chr4g0012811	1278.65	-0.583331	0.232091	-2.51337	0.0119582	0.0553631	MtrunA17Chr4	10226048	10228130	-	mRNA	MtCycU2-2
MtrunA17Chr3g0141831	5804.76	-0.58329	0.189295	-3.08138	0.00206043	0.0139582	MtrunA17Chr3	55905959	55909828	-	mRNA	MtrunA17Chr3g0141831
MtrunA17Chr2g0317801	1711.68	-0.583141	0.226209	-2.57788	0.00994081	0.0481659	MtrunA17Chr2	39586993	39593669	-	mRNA	MtrunA17Chr2g0317801
MtrunA17Chr4g0061521	3148.87	-0.581995	0.192841	-3.018	0.00254445	0.0165265	MtrunA17Chr4	53601862	53604388	-	mRNA	MtrunA17Chr4g0061521
MtrunA17Chr5g0430141	1926.52	-0.581379	0.209773	-2.77147	0.00558036	0.0306047	MtrunA17Chr5	31368416	31375348	-	mRNA	MtrunA17Chr5g0430141
MtrunA17Chr1g0200551	1162.15	-0.580405	0.258773	-2.24291	0.0249026	0.0959879	MtrunA17Chr1	47072025	47080680	+	mRNA	MtrunA17Chr1g0200551
MtrunA17Chr7g0255241	1190.07	-0.580375	0.264062	-2.19787	0.0279582	0.104951	MtrunA17Chr7	41242486	41255566	+	mRNA	MtrunA17Chr7g0255241
MtrunA17Chr5g0395261	4776.52	-0.580231	0.20099	-2.88687	0.003891	0.0231204	MtrunA17Chr5	1317622	1322356	+	mRNA	MtrunA17Chr5g0395261
MtrunA17Chr3g0098951	4538.1	-0.5799	0.185436	-3.12722	0.00176468	0.0123338	MtrunA17Chr3	23720896	23726945	+	mRNA	MtCDPK3
MtrunA17Chr3g0126721	1531.94	-0.579722	0.239787	-2.41766	0.0156208	0.0679505	MtrunA17Chr3	45007051	45010193	-	mRNA	MtrunA17Chr3g0126721
MtrunA17Chr8g0377631	1516.12	-0.579516	0.223807	-2.58936	0.00961543	0.0469284	MtrunA17Chr8	38924893	38931068	-	mRNA	MtrunA17Chr8g0377631
MtrunA17Chr6g0449231	2367.08	-0.579513	0.2239	-2.58827	0.00964595	0.0470122	MtrunA17Chr6	279986	284187	-	mRNA	MtrunA17Chr6g0449231
MtrunA17Chr3g0102681	4978.43	-0.578379	0.174763	-3.3095	0.000934633	0.007363	MtrunA17Chr3	27215362	27220838	+	mRNA	MtrunA17Chr3g0102681
MtrunA17Chr4g0057601	926.351	-0.57808	0.275721	-2.09661	0.0360282	0.126813	MtrunA17Chr4	50764748	50769244	+	mRNA	MtrunA17Chr4g0057601
MtrunA17Chr2g0319101	3223.58	-0.577683	0.240827	-2.39874	0.0164514	0.0704758	MtrunA17Chr2	40651681	40658469	+	mRNA	MtrunA17Chr2g0319101
MtrunA17Chr1g0187121	1890.1	-0.577521	0.223512	-2.58384	0.0097706	0.0475012	MtrunA17Chr1	37259241	37262010	-	mRNA	MtrunA17Chr1g0187121
MtrunA17Chr1g0147111	7575.67	-0.577251	0.186979	-3.08725	0.00202019	0.0137141	MtrunA17Chr1	840274	845456	+	mRNA	MtrunA17Chr1g0147111
MtrunA17Chr7g0274041	7547.14	-0.577207	0.182778	-3.15796	0.00158876	0.0114118	MtrunA17Chr7	54500200	54503835	-	mRNA	MtrunA17Chr7g0274041
MtrunA17Chr4g0076791	1002.29	-0.577174	0.262913	-2.19531	0.0281416	0.105471	MtrunA17Chr4	64519512	64524817	-	mRNA	MtrunA17Chr4g0076791
MtrunA17Chr5g0393611	740.937	-0.577082	0.27526	-2.09649	0.0360384	0.126832	MtrunA17Chr5	220116	234936	-	mRNA	MtrunA17Chr5g0393611
MtrunA17Chr2g0280481	707.647	-0.576768	0.280654	-2.05508	0.039871	0.136337	MtrunA17Chr2	2549215	2553022	-	mRNA	MtECL21
MtrunA17Chr4g0067411	840.485	-0.57647	0.277313	-2.07877	0.0376385	0.130815	MtrunA17Chr4	57860995	57866961	+	mRNA	MtrunA17Chr4g0067411
MtrunA17Chr1g0176391	2085.65	-0.576214	0.205225	-2.80772	0.00498937	0.0279601	MtrunA17Chr1	27904220	27910679	+	mRNA	MtrunA17Chr1g0176391
MtrunA17Chr5g0401891	2446.44	-0.575791	0.195892	-2.93933	0.00328921	0.0203448	MtrunA17Chr5	6070822	6075129	+	mRNA	MtAP2b
MtrunA17Chr1g0202151	1769.51	-0.575733	0.219381	-2.62435	0.00868135	0.043268	MtrunA17Chr1	48411766	48423144	-	mRNA	MtrunA17Chr1g0202151
MtrunA17Chr1g0177101	695.669	-0.575627	0.289169	-1.99062	0.0465222	0.151487	MtrunA17Chr1	28609464	28614345	+	mRNA	MtrunA17Chr1g0177101
MtrunA17Chr8g0351311	1341.02	-0.575403	0.26084	-2.20596	0.0273869	0.103228	MtrunA17Chr8	13460415	13464350	+	mRNA	MtrunA17Chr8g0351311
MtrunA17Chr8g0347251	772.894	-0.574972	0.281836	-2.04009	0.0413412	0.139734	MtrunA17Chr8	10234497	10237796	+	mRNA	MtWRKY46
MtrunA17Chr2g0320221	720.83	-0.573614	0.279139	-2.05494	0.0398847	0.136342	MtrunA17Chr2	41488229	41496440	+	mRNA	MtrunA17Chr2g0320221
MtrunA17Chr5g0400061	3464.74	-0.573533	0.200746	-2.857	0.00427666	0.0248945	MtrunA17Chr5	4449672	4504863	+	mRNA	MtrunA17Chr5g0400061
MtrunA17Chr1g0204801	1472.17	-0.573528	0.237098	-2.41895	0.0155654	0.0678103	MtrunA17Chr1	50207644	50216582	+	mRNA	MtrunA17Chr1g0204801
MtrunA17Chr7g0261811	1885.21	-0.573385	0.214718	-2.67041	0.0075758	0.0388265	MtrunA17Chr7	46121187	46126565	-	mRNA	MtNPF5.10
MtrunA17Chr5g0426571	5172.59	-0.573091	0.196042	-2.9233	0.0034634	0.0211632	MtrunA17Chr5	28479459	28485669	+	mRNA	MtrunA17Chr5g0426571
MtrunA17Chr8g0357421	1728.05	-0.572941	0.248035	-2.30992	0.0208924	0.0844981	MtrunA17Chr8	19367265	19369708	+	mRNA	MtrunA17Chr8g0357421
MtrunA17Chr1g0192591	1046.24	-0.572926	0.247468	-2.31515	0.0206047	0.0836344	MtrunA17Chr1	41208466	41212743	+	mRNA	MtrunA17Chr1g0192591
MtrunA17Chr2g0296671	9090.97	-0.572646	0.183265	-3.12469	0.00177991	0.0124195	MtrunA17Chr2	15047367	15053652	+	mRNA	MtrunA17Chr2g0296671
MtrunA17Chr1g0157941	1489.9	-0.572478	0.223061	-2.56646	0.0102741	0.049295	MtrunA17Chr1	9035341	9037462	+	mRNA	MtrunA17Chr1g0157941
MtrunA17Chr8g0378281	956.167	-0.572401	0.285575	-2.00438	0.0450292	0.148123	MtrunA17Chr8	39401913	39405796	-	mRNA	MtrunA17Chr8g0378281
MtrunA17Chr3g0143691	2193.65	-0.571925	0.202236	-2.82801	0.0046838	0.0266634	MtrunA17Chr3	57194839	57197059	+	mRNA	MtrunA17Chr3g0143691
MtrunA17Chr3g0099651	836.982	-0.571778	0.262677	-2.17674	0.0295	0.109379	MtrunA17Chr3	24417339	24425079	+	mRNA	MtrunA17Chr3g0099651
MtrunA17Chr4g0076681	2209.36	-0.571562	0.210175	-2.71945	0.00653904	0.0346596	MtrunA17Chr4	64427619	64433889	-	mRNA	MtrunA17Chr4g0076681
MtrunA17Chr7g0219471	1674.81	-0.571339	0.214719	-2.66086	0.00779405	0.0397515	MtrunA17Chr7	4768891	4777084	+	mRNA	MtrunA17Chr7g0219471
MtrunA17Chr7g0272351	68377.5	-0.571226	0.171794	-3.32507	0.00088395	0.00705667	MtrunA17Chr7	53472827	53475915	+	mRNA	MtrunA17Chr7g0272351
MtrunA17Chr3g0122981	5481.67	-0.57079	0.217034	-2.62995	0.00853967	0.042729	MtrunA17Chr3	42308256	42310717	+	mRNA	MtrunA17Chr3g0122981
MtrunA17Chr8g0371981	3251.14	-0.570683	0.266659	-2.14012	0.0323449	0.117111	MtrunA17Chr8	34593473	34595244	+	mRNA	MtrunA17Chr8g0371981
MtrunA17Chr8g0349341	1174.98	-0.570615	0.236685	-2.41087	0.0159147	0.0689	MtrunA17Chr8	11826907	11830906	+	mRNA	MtrunA17Chr8g0349341
MtrunA17Chr4g0064941	5475.98	-0.570187	0.198203	-2.87678	0.00401751	0.023723	MtrunA17Chr4	56164701	56176500	+	mRNA	MtrunA17Chr4g0064941
MtrunA17Chr2g0294651	2067.3	-0.570014	0.218366	-2.61036	0.0090446	0.0447285	MtrunA17Chr2	13277115	13293184	-	mRNA	MtrunA17Chr2g0294651
MtrunA17Chr3g0085831	19569.4	-0.569842	0.178681	-3.18917	0.00142684	0.0104199	MtrunA17Chr3	7232325	7236349	+	mRNA	MtrunA17Chr3g0085831
MtrunA17Chr3g0104071	1045.42	-0.569669	0.262024	-2.17411	0.0296967	0.109899	MtrunA17Chr3	28324572	28327540	+	mRNA	MtrunA17Chr3g0104071
MtrunA17Chr3g0096311	902.808	-0.569177	0.255414	-2.22845	0.0258506	0.0987844	MtrunA17Chr3	20304822	20310410	+	mRNA	MtrunA17Chr3g0096311
MtrunA17Chr7g0230011	1215.87	-0.568667	0.238238	-2.38697	0.0169876	0.0722031	MtrunA17Chr7	17960601	17966511	-	mRNA	MtrunA17Chr7g0230011
MtrunA17Chr5g0405891	15454.5	-0.568585	0.16762	-3.3921	0.000693591	0.00579925	MtrunA17Chr5	9011208	9013879	+	mRNA	MtASK2
MtrunA17Chr3g0115211	5216.95	-0.568557	0.220978	-2.57291	0.0100848	0.0486572	MtrunA17Chr3	36545838	36557411	+	mRNA	MtrunA17Chr3g0115211
MtrunA17Chr5g0403051	2021.86	-0.568243	0.23323	-2.43641	0.014834	0.0655199	MtrunA17Chr5	6939109	6944284	+	mRNA	MtrunA17Chr5g0403051
MtrunA17Chr8g0377181	1665.82	-0.567978	0.230509	-2.46401	0.0137392	0.0617168	MtrunA17Chr8	38571273	38574324	+	mRNA	MtrunA17Chr8g0377181
MtrunA17Chr4g0070551	1777.38	-0.567745	0.211663	-2.68231	0.00731162	0.0377842	MtrunA17Chr4	60148937	60154401	+	mRNA	MtrunA17Chr4g0070551
MtrunA17Chr4g0060501	923.018	-0.567683	0.264896	-2.14304	0.03211	0.116491	MtrunA17Chr4	52882086	52890536	+	mRNA	MtrunA17Chr4g0060501
MtrunA17Chr3g0114551	5759.74	-0.567657	0.25889	-2.19265	0.0283323	0.106042	MtrunA17Chr3	35993684	35997245	-	mRNA	MtrunA17Chr3g0114551
MtrunA17Chr1g0200341	15158.8	-0.567492	0.169388	-3.35024	0.000807412	0.00656002	MtrunA17Chr1	46884467	46889796	-	mRNA	MtrunA17Chr1g0200341
MtrunA17Chr1g0179691	1277.03	-0.567468	0.243647	-2.32905	0.0198563	0.0814085	MtrunA17Chr1	30957332	30965459	-	mRNA	MtrunA17Chr1g0179691
MtrunA17Chr5g0424231	4296.04	-0.567325	0.191314	-2.96541	0.00302281	0.0189977	MtrunA17Chr5	26167995	26170914	+	mRNA	MtrunA17Chr5g0424231
MtrunA17Chr7g0220541	1313.94	-0.566176	0.279244	-2.02753	0.042608	0.142347	MtrunA17Chr7	5944578	5951363	+	mRNA	MtWIT1
MtrunA17Chr5g0409181	3112.62	-0.566056	0.209591	-2.70077	0.00691789	0.0362157	MtrunA17Chr5	11028169	11048823	-	mRNA	MtrunA17Chr5g0409181
MtrunA17Chr4g0076411	3070.25	-0.565966	0.188537	-3.00188	0.00268318	0.0172897	MtrunA17Chr4	64288756	64302246	+	mRNA	MtrunA17Chr4g0076411
MtrunA17Chr4g0065011	1197.35	-0.565344	0.266212	-2.12366	0.0336983	0.12067	MtrunA17Chr4	56227127	56227898	-	mRNA	MtrunA17Chr4g0065011
MtrunA17Chr8g0365241	1084.16	-0.565012	0.241975	-2.335	0.0195433	0.0804178	MtrunA17Chr8	29419052	29424714	-	mRNA	MtrunA17Chr8g0365241
MtrunA17Chr3g0088441	865.053	-0.56435	0.268772	-2.09973	0.0357523	0.126084	MtrunA17Chr3	9752109	9756134	+	mRNA	MtrunA17Chr3g0088441
MtrunA17Chr7g0268561	888.571	-0.563845	0.269765	-2.09013	0.0366058	0.128077	MtrunA17Chr7	50926790	50929402	+	mRNA	MtrunA17Chr7g0268561
MtrunA17Chr2g0302431	3512.33	-0.563667	0.186968	-3.01479	0.00257159	0.0166658	MtrunA17Chr2	19969670	19976812	+	mRNA	MtrunA17Chr2g0302431
MtrunA17Chr6g0453821	1158.02	-0.56286	0.270931	-2.0775	0.0377552	0.131106	MtrunA17Chr6	4097561	4104035	-	mRNA	MtrunA17Chr6g0453821
MtrunA17Chr1g0192641	1658.26	-0.562814	0.249172	-2.25874	0.0238998	0.0932507	MtrunA17Chr1	41237179	41239504	-	mRNA	MtrunA17Chr1g0192641
MtrunA17Chr4g0058261	14864.2	-0.562364	0.203381	-2.76508	0.00569087	0.0310887	MtrunA17Chr4	51310724	51314101	-	mRNA	MtrunA17Chr4g0058261
MtrunA17Chr4g0048391	5181.79	-0.56229	0.175233	-3.2088	0.00133288	0.00988482	MtrunA17Chr4	44083323	44089169	+	mRNA	AFB-like2
MtrunA17Chr7g0275771	1262.06	-0.561506	0.233495	-2.40479	0.0161818	0.0697343	MtrunA17Chr7	55624005	55636341	-	mRNA	MtrunA17Chr7g0275771
MtrunA17Chr1g0194631	2897.71	-0.561241	0.218635	-2.56702	0.0102578	0.0492327	MtrunA17Chr1	42728918	42738928	+	mRNA	MtSWN
MtrunA17Chr1g0164171	3247.87	-0.561207	0.224298	-2.50206	0.0123475	0.0567441	MtrunA17Chr1	14010384	14034197	-	mRNA	MtrunA17Chr1g0164171
MtrunA17Chr4g0062391	1969.33	-0.561201	0.210047	-2.67179	0.00754474	0.0387226	MtrunA17Chr4	54199210	54204304	-	mRNA	MtrunA17Chr4g0062391
MtrunA17Chr1g0174701	924.798	-0.560766	0.28505	-1.96726	0.0491537	0.157569	MtrunA17Chr1	25940121	25949663	-	mRNA	MtrunA17Chr1g0174701
MtrunA17Chr2g0313601	1122.47	-0.560764	0.265102	-2.11528	0.0344062	0.122591	MtrunA17Chr2	36292214	36305658	+	mRNA	MtrunA17Chr2g0313601
MtrunA17Chr1g0191571	2040.9	-0.56061	0.267529	-2.09551	0.036126	0.126959	MtrunA17Chr1	40533936	40536587	-	mRNA	MtrunA17Chr1g0191571
MtrunA17Chr5g0404511	5268.6	-0.560247	0.228826	-2.44835	0.0143513	0.0638986	MtrunA17Chr5	7986137	7988074	+	mRNA	MtIFR
MtrunA17Chr7g0269991	807.921	-0.560239	0.266104	-2.10534	0.035262	0.12479	MtrunA17Chr7	51836328	51840502	+	mRNA	MtrunA17Chr7g0269991
MtrunA17Chr1g0199431	4553.68	-0.560067	0.187324	-2.98983	0.00279135	0.0178496	MtrunA17Chr1	46168970	46172633	+	mRNA	MtrunA17Chr1g0199431
MtrunA17Chr4g0008441	2896.72	-0.559517	0.201019	-2.78341	0.00537914	0.0297193	MtrunA17Chr4	6423413	6426833	+	mRNA	MtrunA17Chr4g0008441
MtrunA17Chr2g0280401	2237.83	-0.55904	0.213018	-2.62439	0.00868055	0.043268	MtrunA17Chr2	2512443	2516112	+	mRNA	MtrunA17Chr2g0280401
MtrunA17Chr1g0170211	3079.81	-0.558991	0.226795	-2.46474	0.0137113	0.0616009	MtrunA17Chr1	18818036	18822942	-	mRNA	MtrunA17Chr1g0170211
MtrunA17Chr2g0301851	1717.88	-0.558685	0.212627	-2.62753	0.00860069	0.0429829	MtrunA17Chr2	19520059	19528450	-	mRNA	MtrunA17Chr2g0301851
MtrunA17Chr5g0412221	2459.58	-0.558408	0.22958	-2.4323	0.0150032	0.0660484	MtrunA17Chr5	13665901	13669101	-	mRNA	MtrunA17Chr5g0412221
MtrunA17Chr1g0163761	924.623	-0.558132	0.282553	-1.97532	0.0482322	0.155457	MtrunA17Chr1	13563137	13587456	+	mRNA	MtrunA17Chr1g0163761
MtrunA17Chr7g0228541	3330.18	-0.558018	0.202544	-2.75505	0.00586838	0.0318774	MtrunA17Chr7	13934215	13948204	-	mRNA	MtrunA17Chr7g0228541
MtrunA17Chr1g0202731	883.707	-0.557691	0.263749	-2.11447	0.0344747	0.122805	MtrunA17Chr1	48748138	48754455	+	mRNA	MtrunA17Chr1g0202731
MtrunA17Chr1g0147881	8506.16	-0.557621	0.183634	-3.03659	0.00239271	0.0157292	MtrunA17Chr1	1392657	1396103	+	mRNA	MtrunA17Chr1g0147881
MtrunA17Chr5g0425571	2682.76	-0.557074	0.196397	-2.83648	0.00456142	0.0261183	MtrunA17Chr5	27548274	27558104	-	mRNA	MtrunA17Chr5g0425571
MtrunA17Chr3g0140681	803.186	-0.556987	0.276237	-2.01634	0.0437649	0.145028	MtrunA17Chr3	55062263	55067493	+	mRNA	MtrunA17Chr3g0140681
MtrunA17Chr5g0439711	1517.77	-0.556323	0.240242	-2.31568	0.0205758	0.0835402	MtrunA17Chr5	38509762	38512774	-	mRNA	MtrunA17Chr5g0439711
MtrunA17Chr4g0073431	3165.55	-0.556205	0.214102	-2.59785	0.00938083	0.0460471	MtrunA17Chr4	62379744	62383952	+	mRNA	MtrunA17Chr4g0073431
MtrunA17Chr6g0484931	2459.4	-0.555835	0.218507	-2.54379	0.0109658	0.0518832	MtrunA17Chr6	39461111	39468040	+	mRNA	MtrunA17Chr6g0484931
MtrunA17Chr5g0421011	9802.34	-0.555618	0.175641	-3.16336	0.00155958	0.0112132	MtrunA17Chr5	21651456	21655202	+	mRNA	MtrunA17Chr5g0421011
MtrunA17Chr2g0307551	4316.65	-0.555599	0.208952	-2.65898	0.00783783	0.0399401	MtrunA17Chr2	30059118	30063781	-	mRNA	NC2 alpha-5
MtrunA17Chr3g0085271	1330.65	-0.555056	0.226672	-2.44872	0.0143365	0.0638617	MtrunA17Chr3	6623483	6628508	+	mRNA	MtrunA17Chr3g0085271
MtrunA17Chr1g0193051	2559.01	-0.555009	0.214687	-2.5852	0.00973215	0.0473614	MtrunA17Chr1	41567846	41571448	+	mRNA	MtrunA17Chr1g0193051
MtrunA17Chr8g0376431	3651.25	-0.554494	0.183736	-3.01788	0.00254546	0.0165294	MtrunA17Chr8	38027889	38032225	-	mRNA	MtrunA17Chr8g0376431
MtrunA17Chr2g0301691	1696.51	-0.554425	0.220931	-2.5095	0.0120903	0.0557807	MtrunA17Chr2	19414502	19424092	+	mRNA	MtrunA17Chr2g0301691
MtrunA17Chr3g0115101	2013.01	-0.553669	0.205884	-2.68923	0.00716163	0.0371664	MtrunA17Chr3	36403585	36415931	+	mRNA	MtrunA17Chr3g0115101
MtrunA17Chr4g0042781	1765.35	-0.553442	0.263588	-2.09965	0.0357598	0.126095	MtrunA17Chr4	40035741	40037311	+	mRNA	MtrunA17Chr4g0042781
MtrunA17Chr4g0040141	3150.52	-0.553437	0.193966	-2.85327	0.00432723	0.0251197	MtrunA17Chr4	38129885	38135577	+	mRNA	MtrunA17Chr4g0040141
MtrunA17Chr5g0434951	1861.38	-0.55255	0.226834	-2.43593	0.0148537	0.0655776	MtrunA17Chr5	35122057	35123683	-	mRNA	MtCML33
MtrunA17Chr8g0366021	714.369	-0.552493	0.279099	-1.97956	0.0477527	0.154298	MtrunA17Chr8	29960628	29963659	+	mRNA	MtrunA17Chr8g0366021
MtrunA17Chr8g0390411	1085.51	-0.552416	0.270496	-2.04223	0.0411283	0.13931	MtrunA17Chr8	47637499	47643691	+	mRNA	MtrunA17Chr8g0390411
MtrunA17Chr8g0347161	3060.15	-0.552321	0.198538	-2.78193	0.00540359	0.0298169	MtrunA17Chr8	10142855	10148291	+	mRNA	MtrunA17Chr8g0347161
MtrunA17Chr4g0020241	2021.83	-0.552106	0.217602	-2.53723	0.0111735	0.052577	MtrunA17Chr4	16217737	16225632	+	mRNA	MtrunA17Chr4g0020241
MtrunA17Chr6g0478561	868.113	-0.55185	0.272587	-2.02449	0.0429196	0.143125	MtrunA17Chr6	33176593	33181569	+	mRNA	MtrunA17Chr6g0478561
MtrunA17Chr2g0321431	4700.44	-0.551846	0.188731	-2.92398	0.00345591	0.021135	MtrunA17Chr2	42419852	42427071	+	mRNA	MtrunA17Chr2g0321431
MtrunA17Chr8g0347191	5086.36	-0.551769	0.176749	-3.12176	0.0017977	0.0125198	MtrunA17Chr8	10184323	10187157	+	mRNA	MtrunA17Chr8g0347191
MtrunA17Chr5g0405961	3453.48	-0.551326	0.208408	-2.64542	0.00815895	0.0411897	MtrunA17Chr5	9046617	9053160	-	mRNA	MtrunA17Chr5g0405961
MtrunA17Chr4g0066561	6096.9	-0.550572	0.221551	-2.48508	0.0129523	0.0588405	MtrunA17Chr4	57249395	57249591	-	ncRNA	MtrunA17Chr4g0066561
MtrunA17Chr3g0124001	1564.2	-0.550481	0.246012	-2.23762	0.0252458	0.096979	MtrunA17Chr3	42994493	42997899	-	mRNA	MtrunA17Chr3g0124001
MtrunA17Chr1g0201671	1982.21	-0.54843	0.218124	-2.5143	0.0119268	0.0552525	MtrunA17Chr1	47974408	47977554	-	mRNA	MtrunA17Chr1g0201671
MtrunA17Chr3g0103771	1597.89	-0.547789	0.226691	-2.41646	0.0156721	0.0681032	MtrunA17Chr3	28083408	28091105	-	mRNA	MtrunA17Chr3g0103771
MtrunA17Chr3g0125291	777.56	-0.547266	0.274158	-1.99617	0.0459155	0.150141	MtrunA17Chr3	43828750	43830455	+	mRNA	MtrunA17Chr3g0125291
MtrunA17Chr2g0293971	1815.82	-0.547227	0.215978	-2.53372	0.011286	0.0529618	MtrunA17Chr2	12771533	12774100	+	mRNA	MtrunA17Chr2g0293971
MtrunA17Chr6g0486791	1772.94	-0.545936	0.235965	-2.31363	0.0206883	0.0839157	MtrunA17Chr6	41168955	41179214	+	mRNA	MtrunA17Chr6g0486791
MtrunA17Chr8g0368481	1062.16	-0.545511	0.242167	-2.25263	0.0242827	0.0943671	MtrunA17Chr8	31921529	31927935	-	mRNA	MtrunA17Chr8g0368481
MtrunA17Chr3g0106491	2362.09	-0.544923	0.24513	-2.22299	0.0262163	0.0998306	MtrunA17Chr3	30268399	30272994	-	mRNA	MtrunA17Chr3g0106491
MtrunA17Chr4g0023681	7141.24	-0.544264	0.217919	-2.49755	0.0125054	0.0572961	MtrunA17Chr4	24294413	24295361	-	mRNA	MtrunA17Chr4g0023681
MtrunA17Chr7g0255561	1520.99	-0.543709	0.234145	-2.32211	0.0202273	0.0825599	MtrunA17Chr7	41465727	41468702	-	mRNA	MtrunA17Chr7g0255561
MtrunA17Chr5g0413961	2632.45	-0.543483	0.196218	-2.76979	0.00560919	0.0307315	MtrunA17Chr5	15129310	15135534	+	mRNA	MtrunA17Chr5g0413961
MtrunA17Chr3g0114991	998.335	-0.5434	0.269122	-2.01916	0.0434707	0.144488	MtrunA17Chr3	36315116	36317514	-	mRNA	MtrunA17Chr3g0114991
MtrunA17Chr8g0374911	895.468	-0.543373	0.25702	-2.11413	0.0345045	0.122872	MtrunA17Chr8	36784110	36786406	+	mRNA	MtrunA17Chr8g0374911
MtrunA17Chr8g0392261	4299.27	-0.543359	0.185989	-2.92146	0.00348392	0.0212708	MtrunA17Chr8	48908307	48928794	-	mRNA	MtrunA17Chr8g0392261
MtrunA17Chr5g0419251	3060.39	-0.543176	0.190656	-2.84899	0.00438583	0.0253663	MtrunA17Chr5	19545635	19550120	+	mRNA	MtrunA17Chr5g0419251
MtrunA17Chr4g0015221	1405.22	-0.543175	0.226376	-2.39943	0.0164206	0.0703952	MtrunA17Chr4	12508699	12513962	-	mRNA	MtrunA17Chr4g0015221
MtrunA17Chr3g0117391	1107.97	-0.542217	0.258327	-2.09895	0.0358211	0.126266	MtrunA17Chr3	38354166	38355784	+	mRNA	Glutaredoxin-3
MtrunA17Chr3g0109701	6032.98	-0.541588	0.189553	-2.85718	0.00427422	0.0248945	MtrunA17Chr3	32478980	32485552	+	mRNA	MtrunA17Chr3g0109701
MtrunA17Chr1g0181341	1030.24	-0.541519	0.247158	-2.19098	0.0284532	0.106345	MtrunA17Chr1	32359932	32363272	-	mRNA	MtrunA17Chr1g0181341
MtrunA17Chr7g0265111	1099.33	-0.541488	0.260097	-2.08187	0.0373542	0.130012	MtrunA17Chr7	48490180	48492060	+	mRNA	MtrunA17Chr7g0265111
MtrunA17Chr3g0107041	1528.02	-0.541173	0.241351	-2.24226	0.0249443	0.0961233	MtrunA17Chr3	30618703	30625501	-	mRNA	MtrunA17Chr3g0107041
e5461191-42eb-4cdd-bac8-ac54081e3ac4	2534.01	-0.541005	0.250167	-2.16258	0.0305738	0.11221	MtrunA17Chr2	13586715	13587792	+	mRNA	MtPR10-6
MtrunA17Chr1g0172651	1747.02	-0.540866	0.229794	-2.3537	0.0185875	0.0774639	MtrunA17Chr1	21932827	21940431	+	mRNA	MtrunA17Chr1g0172651
MtrunA17Chr5g0420841	1589.84	-0.540685	0.242127	-2.23307	0.0255445	0.0978445	MtrunA17Chr5	21370376	21373766	-	mRNA	MtSTP1_6
MtrunA17Chr3g0114791	2393.69	-0.540322	0.199366	-2.71021	0.00672414	0.0354293	MtrunA17Chr3	36185899	36188059	-	mRNA	MtrunA17Chr3g0114791
MtrunA17Chr1g0195691	27720.1	-0.540021	0.18875	-2.86104	0.00422254	0.0246674	MtrunA17Chr1	43501696	43509317	-	mRNA	MtrunA17Chr1g0195691
MtrunA17Chr8g0364491	1531.97	-0.540016	0.233799	-2.30974	0.0209024	0.0845151	MtrunA17Chr8	28902764	28908210	+	mRNA	RDM4-like 1
MtrunA17Chr5g0447991	1884.95	-0.539929	0.222537	-2.42624	0.0152561	0.0668006	MtrunA17Chr5	44105357	44107242	-	mRNA	MtrunA17Chr5g0447991
MtrunA17Chr4g0031511	2016.32	-0.538926	0.204564	-2.63451	0.00842576	0.0422843	MtrunA17Chr4	31920429	31922710	-	mRNA	MtrunA17Chr4g0031511
MtrunA17Chr4g0042041	4289.97	-0.538798	0.182001	-2.96041	0.00307225	0.0192589	MtrunA17Chr4	39494647	39498762	-	mRNA	MtrunA17Chr4g0042041
MtrunA17Chr5g0416161	1547.62	-0.538198	0.237892	-2.26236	0.023675	0.0926692	MtrunA17Chr5	16884215	16890215	+	mRNA	MtrunA17Chr5g0416161
MtrunA17Chr3g0115061	896.605	-0.53797	0.258878	-2.07809	0.0377015	0.131003	MtrunA17Chr3	36348202	36354607	-	mRNA	ASHR1-like
MtrunA17Chr4g0011001	4580.9	-0.537799	0.197926	-2.71717	0.00658428	0.0348364	MtrunA17Chr4	8591249	8597764	+	mRNA	MtrunA17Chr4g0011001
MtrunA17Chr2g0322151	1036.05	-0.537654	0.249913	-2.15136	0.0314478	0.114718	MtrunA17Chr2	42946444	42951596	+	mRNA	MtrunA17Chr2g0322151
MtrunA17Chr5g0407791	1717.85	-0.537439	0.229526	-2.34152	0.0192056	0.0793625	MtrunA17Chr5	10175073	10183782	-	mRNA	MtrunA17Chr5g0407791
MtrunA17Chr1g0170071	878.614	-0.537402	0.259965	-2.06721	0.0387144	0.13365	MtrunA17Chr1	18675701	18687375	-	mRNA	MtrunA17Chr1g0170071
MtrunA17Chr1g0181371	2534.08	-0.53707	0.196959	-2.72681	0.00639491	0.0340992	MtrunA17Chr1	32402725	32408500	+	mRNA	MtrunA17Chr1g0181371
MtrunA17Chr8g0364231	3211.32	-0.537	0.200494	-2.67838	0.00739784	0.0381491	MtrunA17Chr8	28698140	28717857	-	mRNA	MtrunA17Chr8g0364231
MtrunA17Chr3g0081401	2504.28	-0.536673	0.206268	-2.60182	0.00927303	0.0455965	MtrunA17Chr3	3398970	3402032	-	mRNA	MtrunA17Chr3g0081401
MtrunA17Chr2g0328931	2553.15	-0.536601	0.199279	-2.69271	0.00708749	0.0368742	MtrunA17Chr2	48052881	48058174	-	mRNA	MtZIP8
MtrunA17Chr7g0218861	1014.59	-0.536539	0.252125	-2.12807	0.0333316	0.119649	MtrunA17Chr7	4065290	4080190	-	mRNA	MtrunA17Chr7g0218861
MtrunA17Chr2g0298071	1770.12	-0.536445	0.210673	-2.54634	0.0108859	0.051647	MtrunA17Chr2	16037471	16041139	+	mRNA	MtrunA17Chr2g0298071
MtrunA17Chr3g0121951	1234.7	-0.536136	0.263744	-2.03279	0.0420736	0.141125	MtrunA17Chr3	41574896	41584600	-	mRNA	MtrunA17Chr3g0121951
MtrunA17Chr3g0130101	876.356	-0.536055	0.265036	-2.02257	0.043117	0.143589	MtrunA17Chr3	47396384	47401581	+	mRNA	MtrunA17Chr3g0130101
MtrunA17Chr8g0343541	1304.12	-0.535584	0.266822	-2.00727	0.044721	0.147281	MtrunA17Chr8	6929461	6931235	+	mRNA	MtrunA17Chr8g0343541
MtrunA17Chr7g0227401	3552.48	-0.535474	0.215464	-2.48521	0.0129476	0.0588282	MtrunA17Chr7	12569192	12571120	+	mRNA	MtrunA17Chr7g0227401
MtrunA17Chr1g0194831	1122.84	-0.535182	0.2397	-2.23271	0.0255679	0.0979211	MtrunA17Chr1	42880036	42881163	+	mRNA	MtrunA17Chr1g0194831
MtrunA17Chr3g0127171	1627.87	-0.535138	0.244176	-2.19161	0.0284079	0.106243	MtrunA17Chr3	45318908	45323942	-	mRNA	MtrunA17Chr3g0127171
MtrunA17Chr7g0228021	1856.46	-0.534862	0.224667	-2.38069	0.0172803	0.0732558	MtrunA17Chr7	13152397	13165436	-	mRNA	MtrunA17Chr7g0228021
MtrunA17Chr1g0165461	1542.8	-0.533662	0.241499	-2.20979	0.02712	0.102433	MtrunA17Chr1	15054823	15059910	-	mRNA	MtrunA17Chr1g0165461
MtrunA17Chr5g0415641	5905.89	-0.53366	0.253328	-2.1066	0.0351525	0.124628	MtrunA17Chr5	16409283	16411682	-	mRNA	MtrunA17Chr5g0415641
MtrunA17Chr4g0022431	1245.26	-0.533653	0.240498	-2.21895	0.0264904	0.100626	MtrunA17Chr4	22143462	22151768	+	mRNA	MtrunA17Chr4g0022431
MtrunA17Chr1g0199651	5820.93	-0.533366	0.193047	-2.76288	0.00572938	0.0312615	MtrunA17Chr1	46319233	46325991	+	mRNA	MtrunA17Chr1g0199651
MtrunA17Chr7g0262231	5654.32	-0.533271	0.227213	-2.34701	0.0189249	0.0785236	MtrunA17Chr7	46385590	46394114	-	mRNA	MtABCG37
MtrunA17Chr7g0258181	3904.32	-0.532792	0.202045	-2.63699	0.00836446	0.0420101	MtrunA17Chr7	43566585	43570076	+	mRNA	MtrunA17Chr7g0258181
MtrunA17Chr5g0437971	2542.8	-0.532633	0.194296	-2.74135	0.00611874	0.0330049	MtrunA17Chr5	37340423	37344893	-	mRNA	MtrunA17Chr5g0437971
MtrunA17Chr1g0212341	2405.17	-0.532027	0.245731	-2.16507	0.030382	0.111618	MtrunA17Chr1	55613939	55615876	+	mRNA	MtrunA17Chr1g0212341
MtrunA17Chr2g0325991	3040.38	-0.531708	0.207654	-2.56055	0.0104506	0.0499195	MtrunA17Chr2	45819758	45832785	-	mRNA	MtrunA17Chr2g0325991
MtrunA17Chr6g0484591	1285.77	-0.531598	0.239114	-2.2232	0.0262025	0.0997907	MtrunA17Chr6	39104708	39111965	+	mRNA	MtrunA17Chr6g0484591
MtrunA17Chr1g0160411	3213.72	-0.531509	0.198138	-2.68252	0.00730696	0.0377668	MtrunA17Chr1	10873221	10874490	+	mRNA	MtrunA17Chr1g0160411
MtrunA17Chr5g0395061	3968.77	-0.531443	0.218741	-2.42955	0.0151174	0.0664631	MtrunA17Chr5	1200478	1202541	-	mRNA	MtrunA17Chr5g0395061
MtrunA17Chr4g0013831	3930.62	-0.531171	0.190112	-2.79399	0.00520618	0.0289127	MtrunA17Chr4	11203086	11207932	+	mRNA	MtETR1
MtrunA17Chr8g0350401	1318	-0.531131	0.234205	-2.2678	0.0233414	0.0917318	MtrunA17Chr8	12509648	12513356	+	mRNA	MtrunA17Chr8g0350401
MtrunA17Chr5g0405701	3243.72	-0.531046	0.219622	-2.41801	0.0156059	0.0679259	MtrunA17Chr5	8883976	8891218	+	mRNA	MtHK1
MtrunA17Chr3g0107471	1732.2	-0.529911	0.222955	-2.37676	0.0174652	0.0738794	MtrunA17Chr3	31096636	31103269	+	mRNA	MtrunA17Chr3g0107471
MtrunA17Chr8g0391901	1168.77	-0.529514	0.248755	-2.12866	0.0332825	0.119517	MtrunA17Chr8	48669546	48672830	-	mRNA	MtrunA17Chr8g0391901
MtrunA17Chr4g0001361	1499.84	-0.529252	0.2518	-2.10188	0.035564	0.125616	MtrunA17Chr4	947351	950597	+	mRNA	MtrunA17Chr4g0001361
MtrunA17Chr1g0180561	983.734	-0.529069	0.251175	-2.10638	0.0351716	0.124651	MtrunA17Chr1	31693940	31696858	-	mRNA	MtrunA17Chr1g0180561
MtrunA17Chr8g0348631	1228.85	-0.529018	0.238168	-2.22119	0.0263378	0.100184	MtrunA17Chr8	11243445	11247302	-	mRNA	MtrunA17Chr8g0348631
MtrunA17Chr7g0268871	2891.92	-0.528772	0.214088	-2.46988	0.0135158	0.060919	MtrunA17Chr7	51101202	51111816	+	mRNA	MtrunA17Chr7g0268871
MtrunA17Chr3g0102981	2960.15	-0.528465	0.214837	-2.45984	0.0139	0.0623246	MtrunA17Chr3	27465570	27473168	+	mRNA	MtrunA17Chr3g0102981
MtrunA17Chr4g0004641	1105.08	-0.528097	0.240025	-2.20018	0.0277944	0.104455	MtrunA17Chr4	3643147	3654561	-	mRNA	MtrunA17Chr4g0004641
MtrunA17Chr7g0268691	4559.89	-0.527556	0.191145	-2.75998	0.0057805	0.0314876	MtrunA17Chr7	50994768	50998742	-	mRNA	MtrunA17Chr7g0268691
MtrunA17Chr4g0040321	2766.87	-0.527515	0.204231	-2.58294	0.00979625	0.0476101	MtrunA17Chr4	38289867	38296308	+	mRNA	MtrunA17Chr4g0040321
MtrunA17Chr4g0012551	1343.69	-0.527452	0.255332	-2.06575	0.0388525	0.13402	MtrunA17Chr4	9897090	9900435	-	mRNA	MtrunA17Chr4g0012551
MtrunA17Chr1g0198781	2012.29	-0.527198	0.23211	-2.27133	0.0231271	0.0910728	MtrunA17Chr1	45696973	45704558	-	mRNA	MtrunA17Chr1g0198781
MtrunA17Chr3g0123261	2216.26	-0.526778	0.206648	-2.54916	0.0107984	0.0512814	MtrunA17Chr3	42457978	42463872	+	mRNA	MtrunA17Chr3g0123261
MtrunA17Chr1g0195611	2414.4	-0.526528	0.209678	-2.51113	0.0120347	0.0555939	MtrunA17Chr1	43473338	43477303	+	mRNA	MtrunA17Chr1g0195611
MtrunA17Chr4g0005131	35821.8	-0.526365	0.166831	-3.15508	0.00160455	0.0114802	MtrunA17Chr4	4122911	4124128	-	mRNA	MtrunA17Chr4g0005131
MtrunA17Chr4g0035891	5352.05	-0.526114	0.18415	-2.85699	0.0042768	0.0248945	MtrunA17Chr4	35195830	35198050	+	mRNA	MtrunA17Chr4g0035891
MtrunA17Chr3g0114251	1903.33	-0.526085	0.209783	-2.50776	0.01215	0.0559855	MtrunA17Chr3	35830509	35833157	-	mRNA	MtrunA17Chr3g0114251
MtrunA17Chr3g0123081	2012.76	-0.525923	0.207194	-2.53831	0.011139	0.0524569	MtrunA17Chr3	42377254	42380193	+	mRNA	MtrunA17Chr3g0123081
MtrunA17Chr6g0477821	9650.11	-0.525769	0.195238	-2.69297	0.00708191	0.0368598	MtrunA17Chr6	32582431	32586048	+	mRNA	MtrunA17Chr6g0477821
MtrunA17Chr3g0138531	4221.17	-0.525741	0.18736	-2.80605	0.00501527	0.0280813	MtrunA17Chr3	53401890	53404825	-	mRNA	MtrunA17Chr3g0138531
MtrunA17Chr7g0246591	4846.74	-0.525476	0.184362	-2.85025	0.00436851	0.0253109	MtrunA17Chr7	35270974	35275774	-	mRNA	MtrunA17Chr7g0246591
MtrunA17Chr2g0314571	2145.68	-0.525363	0.226295	-2.32159	0.0202552	0.0826277	MtrunA17Chr2	36981047	36985643	-	mRNA	MtrunA17Chr2g0314571
MtrunA17Chr7g0263491	828.405	-0.525339	0.265964	-1.97522	0.0482427	0.155457	MtrunA17Chr7	47294122	47296008	+	mRNA	MtrunA17Chr7g0263491
MtrunA17Chr1g0186151	854.944	-0.525014	0.261247	-2.00965	0.0444687	0.146721	MtrunA17Chr1	36440874	36443058	-	mRNA	MtrunA17Chr1g0186151
MtrunA17Chr2g0308531	1675.8	-0.524727	0.236363	-2.22	0.0264185	0.100418	MtrunA17Chr2	31356856	31362874	+	mRNA	MtrunA17Chr2g0308531
MtrunA17Chr7g0241611	1768.41	-0.524358	0.21757	-2.41006	0.0159497	0.0690023	MtrunA17Chr7	31169740	31180958	-	mRNA	MtrunA17Chr7g0241611
MtrunA17Chr2g0297921	1083.31	-0.524322	0.249658	-2.10016	0.0357147	0.126012	MtrunA17Chr2	15908404	15911044	-	mRNA	MtrunA17Chr2g0297921
MtrunA17Chr2g0308161	3034.57	-0.523841	0.190192	-2.75428	0.00588215	0.0319463	MtrunA17Chr2	30989465	30991758	-	mRNA	MtrunA17Chr2g0308161
MtrunA17Chr7g0265101	3143.7	-0.523543	0.19473	-2.68856	0.00717615	0.0372261	MtrunA17Chr7	48481595	48483550	+	mRNA	MtrunA17Chr7g0265101
MtrunA17Chr4g0067561	3231.95	-0.523424	0.195581	-2.67626	0.00744499	0.0383046	MtrunA17Chr4	57962801	57968177	+	mRNA	MtrunA17Chr4g0067561
MtrunA17Chr1g0188851	1030.15	-0.523284	0.260666	-2.00749	0.0446979	0.147231	MtrunA17Chr1	38526256	38529228	+	mRNA	MtrunA17Chr1g0188851
MtrunA17Chr8g0339261	13948.9	-0.52327	0.184772	-2.83197	0.00462616	0.0264072	MtrunA17Chr8	3519211	3520971	+	mRNA	MtrunA17Chr8g0339261
MtrunA17Chr3g0111431	1504.52	-0.523183	0.23106	-2.26427	0.0235575	0.0923704	MtrunA17Chr3	33731652	33735446	-	mRNA	MtrunA17Chr3g0111431
MtrunA17Chr3g0079281	4269.23	-0.522555	0.18071	-2.89168	0.00383192	0.0228202	MtrunA17Chr3	1613245	1618418	+	mRNA	MtrunA17Chr3g0079281
MtrunA17Chr2g0279501	2295.72	-0.522543	0.210366	-2.48397	0.0129926	0.0589777	MtrunA17Chr2	1901319	1903021	-	mRNA	MtrunA17Chr2g0279501
MtrunA17Chr3g0131741	2723.82	-0.522246	0.203427	-2.56724	0.010251	0.0492164	MtrunA17Chr3	48581482	48590424	-	mRNA	MtrunA17Chr3g0131741
MtrunA17Chr4g0002661	1545.75	-0.522157	0.250403	-2.08526	0.0370453	0.129139	MtrunA17Chr4	1875747	1879837	+	mRNA	MtrunA17Chr4g0002661
MtrunA17Chr1g0152051	1928.59	-0.521632	0.229985	-2.26812	0.0233221	0.0916964	MtrunA17Chr1	4823109	4827248	+	mRNA	MtrunA17Chr1g0152051
MtrunA17Chr3g0103351	1573.05	-0.521242	0.248869	-2.09444	0.0362206	0.127177	MtrunA17Chr3	27726066	27726873	-	mRNA	MtrunA17Chr3g0103351
MtrunA17Chr7g0250061	1195.8	-0.521171	0.234207	-2.22526	0.026064	0.0993994	MtrunA17Chr7	37655862	37659279	+	mRNA	MtrunA17Chr7g0250061
MtrunA17Chr2g0288321	1286.33	-0.521007	0.242826	-2.1456	0.0319051	0.115992	MtrunA17Chr2	8087879	8089165	-	mRNA	MtrunA17Chr2g0288321
MtrunA17Chr8g0346021	2205.73	-0.520985	0.237943	-2.18953	0.0285582	0.106656	MtrunA17Chr8	9029860	9033896	+	mRNA	MtrunA17Chr8g0346021
MtrunA17Chr3g0080941	2864.24	-0.520911	0.210343	-2.47648	0.0132685	0.0599607	MtrunA17Chr3	3018079	3030474	-	mRNA	MtrunA17Chr3g0080941
MtrunA17Chr8g0377671	989.459	-0.519811	0.25212	-2.06176	0.0392309	0.134862	MtrunA17Chr8	38955233	38958431	-	mRNA	MtrunA17Chr8g0377671
MtrunA17Chr6g0463911	2710.43	-0.519686	0.205299	-2.53136	0.0113622	0.0532344	MtrunA17Chr6	13081631	13084827	+	mRNA	MtGT-28
MtrunA17Chr1g0161031	4005.8	-0.519646	0.204531	-2.54067	0.0110642	0.0522136	MtrunA17Chr1	11340712	11345465	-	mRNA	MtrunA17Chr1g0161031
MtrunA17Chr2g0323101	5841.48	-0.519458	0.197097	-2.63555	0.00840013	0.0421748	MtrunA17Chr2	43687110	43700795	-	mRNA	MtrunA17Chr2g0323101
MtrunA17Chr2g0281971	1793.44	-0.519399	0.227583	-2.28224	0.0224751	0.0892002	MtrunA17Chr2	3525608	3528400	+	mRNA	MtrunA17Chr2g0281971
MtrunA17Chr1g0164141	982.276	-0.519124	0.2566	-2.02308	0.0430644	0.14348	MtrunA17Chr1	13982029	14006939	+	mRNA	MtrunA17Chr1g0164141
MtrunA17Chr1g0188021	1782.2	-0.519021	0.211159	-2.45796	0.0139728	0.062603	MtrunA17Chr1	37840552	37851614	-	mRNA	MtrunA17Chr1g0188021
MtrunA17Chr8g0368141	6335.91	-0.518826	0.183771	-2.82323	0.0047543	0.0269392	MtrunA17Chr8	31652246	31658635	+	mRNA	MtrunA17Chr8g0368141
MtrunA17Chr3g0087831	12862.4	-0.518742	0.194164	-2.67168	0.00754734	0.0387292	MtrunA17Chr3	9345625	9347064	-	mRNA	MtrunA17Chr3g0087831
MtrunA17Chr8g0343721	1620.36	-0.518581	0.23764	-2.18222	0.0290935	0.108145	MtrunA17Chr8	7055298	7058404	+	mRNA	MtrunA17Chr8g0343721
MtrunA17Chr6g0467911	1765.96	-0.517228	0.217889	-2.37382	0.0176053	0.0743004	MtrunA17Chr6	16968851	16971373	+	mRNA	MtrunA17Chr6g0467911
MtrunA17Chr1g0155701	2658.7	-0.517198	0.203641	-2.53976	0.0110929	0.0522989	MtrunA17Chr1	7414539	7420253	+	mRNA	MtrunA17Chr1g0155701
MtrunA17Chr2g0278281	1124.69	-0.516583	0.257282	-2.00784	0.0446598	0.147139	MtrunA17Chr2	1082126	1084750	-	mRNA	MtrunA17Chr2g0278281
MtrunA17Chr8g0343561	1189.8	-0.516235	0.242858	-2.12566	0.0335313	0.120263	MtrunA17Chr8	6955839	6958745	+	mRNA	MtrunA17Chr8g0343561
MtrunA17Chr4g0073821	6807.98	-0.516137	0.197597	-2.61207	0.00899971	0.044529	MtrunA17Chr4	62618623	62620167	-	mRNA	MtrunA17Chr4g0073821
MtrunA17Chr3g0101921	2935.61	-0.51601	0.200763	-2.57025	0.0101626	0.0489263	MtrunA17Chr3	26435627	26437004	-	mRNA	MtrunA17Chr3g0101921
MtrunA17Chr7g0258601	2268.92	-0.515613	0.20805	-2.47832	0.0132003	0.0597082	MtrunA17Chr7	43834221	43836327	-	mRNA	MtrunA17Chr7g0258601
MtrunA17Chr5g0429431	2067.75	-0.515366	0.227975	-2.26063	0.0237825	0.0930036	MtrunA17Chr5	30826658	30830538	-	mRNA	MtrunA17Chr5g0429431
MtrunA17Chr2g0330151	6388.5	-0.514898	0.191986	-2.68195	0.00731934	0.0378108	MtrunA17Chr2	48988367	48992270	-	mRNA	MtrunA17Chr2g0330151
MtrunA17Chr4g0029341	7799.49	-0.514643	0.223873	-2.29882	0.0215153	0.0863974	MtrunA17Chr4	30249031	30250285	+	mRNA	MtrunA17Chr4g0029341
MtrunA17Chr7g0247831	3269.26	-0.514221	0.191351	-2.68732	0.00720277	0.0373271	MtrunA17Chr7	36079629	36085977	+	mRNA	MtPUB52
MtrunA17Chr4g0040511	1842.05	-0.514018	0.236135	-2.1768	0.0294954	0.109379	MtrunA17Chr4	38439491	38455272	-	mRNA	MtrunA17Chr4g0040511
MtrunA17Chr2g0281481	2785.13	-0.513979	0.211026	-2.43562	0.0148662	0.0656129	MtrunA17Chr2	3213835	3234663	-	mRNA	MtrunA17Chr2g0281481
MtrunA17Chr1g0157331	1535.83	-0.513164	0.218047	-2.35346	0.0185996	0.0774924	MtrunA17Chr1	8563078	8567984	-	mRNA	MtrunA17Chr1g0157331
MtrunA17Chr5g0398531	5438.65	-0.512856	0.207431	-2.47242	0.0134201	0.0605619	MtrunA17Chr5	3347177	3350524	-	mRNA	MtrunA17Chr5g0398531
MtrunA17Chr1g0199971	1419.24	-0.511902	0.247225	-2.07059	0.0383972	0.132853	MtrunA17Chr1	46628134	46632500	-	mRNA	MtrunA17Chr1g0199971
MtrunA17Chr7g0242081	987.41	-0.51152	0.247633	-2.06564	0.0388627	0.134021	MtrunA17Chr7	31639326	31641070	+	mRNA	MtrunA17Chr7g0242081
MtrunA17Chr8g0384891	1326.43	-0.511247	0.244479	-2.09117	0.0365128	0.127888	MtrunA17Chr8	43717964	43726926	+	mRNA	MtrunA17Chr8g0384891
MtrunA17Chr4g0050141	2986.02	-0.511156	0.218583	-2.3385	0.0193611	0.0798477	MtrunA17Chr4	45177315	45178946	-	mRNA	MtrunA17Chr4g0050141
MtrunA17Chr5g0423171	1741.85	-0.510449	0.241654	-2.11231	0.0346596	0.123298	MtrunA17Chr5	24945375	24950446	+	mRNA	MtrunA17Chr5g0423171
MtrunA17Chr2g0301251	2618.64	-0.510388	0.226849	-2.2499	0.0244553	0.0948238	MtrunA17Chr2	18941287	18949821	-	mRNA	MtrunA17Chr2g0301251
MtrunA17Chr4g0054851	7270.32	-0.510361	0.220632	-2.31318	0.020713	0.0839925	MtrunA17Chr4	48625220	48628026	-	mRNA	MtrunA17Chr4g0054851
MtrunA17Chr3g0086241	1253.43	-0.510262	0.237619	-2.14739	0.031762	0.11563	MtrunA17Chr3	7706147	7712356	+	mRNA	MtrunA17Chr3g0086241
MtrunA17Chr5g0398701	1345.55	-0.509892	0.255051	-1.99918	0.0455892	0.149411	MtrunA17Chr5	3458410	3467023	-	mRNA	MtrunA17Chr5g0398701
MtrunA17Chr7g0256721	1588.62	-0.509455	0.228654	-2.22806	0.0258766	0.0988542	MtrunA17Chr7	42503098	42508245	+	mRNA	MtrunA17Chr7g0256721
MtrunA17Chr4g0075891	3236.74	-0.508759	0.197474	-2.57633	0.00998553	0.0482818	MtrunA17Chr4	63972048	63976309	-	mRNA	MtrunA17Chr4g0075891
MtrunA17Chr4g0055451	9436.97	-0.508195	0.173401	-2.93074	0.00338153	0.0207799	MtrunA17Chr4	49053324	49057232	+	mRNA	MtrunA17Chr4g0055451
MtrunA17Chr4g0073851	3755.14	-0.507668	0.188973	-2.68646	0.00722132	0.0373901	MtrunA17Chr4	62637090	62641015	-	mRNA	MtrunA17Chr4g0073851
MtrunA17Chr3g0126121	11564.6	-0.507245	0.172517	-2.94026	0.00327942	0.0202928	MtrunA17Chr3	44489301	44492161	-	mRNA	MtrunA17Chr3g0126121
MtrunA17Chr3g0080991	2411.46	-0.506892	0.224349	-2.25939	0.0238592	0.0931884	MtrunA17Chr3	3065510	3079108	-	mRNA	MtrunA17Chr3g0080991
MtrunA17Chr3g0140131	1509.85	-0.506888	0.222049	-2.28277	0.0224436	0.0891117	MtrunA17Chr3	54586352	54590266	+	mRNA	MtrunA17Chr3g0140131
MtrunA17Chr4g0045721	3378.71	-0.506619	0.197549	-2.56452	0.0103319	0.0494909	MtrunA17Chr4	42310006	42313345	-	mRNA	MtrunA17Chr4g0045721
MtrunA17Chr5g0441311	1890.37	-0.506372	0.25021	-2.02379	0.0429922	0.143337	MtrunA17Chr5	39771423	39776776	-	mRNA	MtrunA17Chr5g0441311
MtrunA17Chr5g0413361	11720.2	-0.506168	0.224309	-2.25657	0.024035	0.0936413	MtrunA17Chr5	14588349	14591298	+	mRNA	MtrunA17Chr5g0413361
MtrunA17Chr5g0443891	2262.74	-0.505932	0.222731	-2.27149	0.0231172	0.0910459	MtrunA17Chr5	41529434	41547495	+	mRNA	MtrunA17Chr5g0443891
MtrunA17Chr4g0045321	1266.3	-0.505694	0.22995	-2.19915	0.0278672	0.104689	MtrunA17Chr4	41969552	41973343	-	mRNA	MtrunA17Chr4g0045321
MtrunA17Chr3g0125091	1082.53	-0.505404	0.254802	-1.98352	0.0473095	0.153267	MtrunA17Chr3	43651505	43654277	+	mRNA	MtrunA17Chr3g0125091
MtrunA17Chr5g0447501	4350.76	-0.505184	0.179828	-2.80926	0.00496551	0.0278506	MtrunA17Chr5	43765015	43769549	+	mRNA	MtrunA17Chr5g0447501
MtrunA17Chr1g0205901	933.325	-0.505088	0.253746	-1.99053	0.046533	0.151505	MtrunA17Chr1	51039393	51045595	-	mRNA	MtrunA17Chr1g0205901
MtrunA17Chr5g0423271	1438.19	-0.504905	0.245094	-2.06005	0.0393938	0.135153	MtrunA17Chr5	25088591	25094090	-	mRNA	MtrunA17Chr5g0423271
MtrunA17Chr4g0043901	2993.71	-0.504222	0.194404	-2.59368	0.00949543	0.0464889	MtrunA17Chr4	40872719	40878259	-	mRNA	MtrunA17Chr4g0043901
MtrunA17Chr4g0034951	3120.92	-0.504021	0.20378	-2.47335	0.0133852	0.060423	MtrunA17Chr4	34481071	34484865	-	mRNA	MtrunA17Chr4g0034951
MtrunA17Chr5g0439531	1068.5	-0.503429	0.242379	-2.07703	0.0377989	0.131186	MtrunA17Chr5	38374618	38376305	-	mRNA	MtCLE17
MtrunA17Chr3g0078241	1895.75	-0.503315	0.218241	-2.30623	0.0210976	0.0851399	MtrunA17Chr3	844857	851066	-	mRNA	MtrunA17Chr3g0078241
MtrunA17Chr3g0116981	1637.32	-0.503099	0.219066	-2.29657	0.0216433	0.0867793	MtrunA17Chr3	38042608	38046671	-	mRNA	MtrunA17Chr3g0116981
MtrunA17Chr7g0249421	3522.34	-0.50254	0.18755	-2.6795	0.00737333	0.0380494	MtrunA17Chr7	37239527	37243874	+	mRNA	MtrunA17Chr7g0249421
MtrunA17Chr8g0344721	4332.31	-0.502422	0.177854	-2.82491	0.00472944	0.0268503	MtrunA17Chr8	7870130	7874707	-	mRNA	MtrunA17Chr8g0344721
MtrunA17Chr5g0411321	4948.75	-0.50235	0.226437	-2.2185	0.0265207	0.100705	MtrunA17Chr5	12852856	12857425	-	mRNA	MtrunA17Chr5g0411321
MtrunA17Chr5g0446701	1397.52	-0.501641	0.224177	-2.2377	0.0252407	0.096979	MtrunA17Chr5	43176867	43179953	+	mRNA	MtrunA17Chr5g0446701
MtrunA17Chr1g0169181	1404.95	-0.501561	0.226182	-2.21751	0.0265881	0.100881	MtrunA17Chr1	17939531	17951424	-	mRNA	MtrunA17Chr1g0169181
MtrunA17Chr8g0337431	6099.69	-0.501507	0.226432	-2.21483	0.0267721	0.10138	MtrunA17Chr8	2360915	2365091	-	mRNA	MtrunA17Chr8g0337431
MtrunA17Chr6g0486931	1217.77	-0.501282	0.233484	-2.14696	0.0317966	0.115712	MtrunA17Chr6	41321394	41330989	-	mRNA	MtCMT3
MtrunA17Chr3g0114691	8624.53	-0.500745	0.192874	-2.59622	0.00942544	0.0462142	MtrunA17Chr3	36094543	36098569	-	mRNA	MtrunA17Chr3g0114691
MtrunA17Chr5g0419551	1127.93	-0.500508	0.246849	-2.02759	0.0426025	0.142346	MtrunA17Chr5	19883297	19888753	+	mRNA	MtrunA17Chr5g0419551
MtrunA17Chr6g0448891	2712.32	-0.500303	0.206134	-2.42707	0.0152213	0.0667179	MtrunA17Chr6	67255	70155	-	mRNA	MtrunA17Chr6g0448891
MtrunA17Chr2g0312011	11852.2	-0.500283	0.171751	-2.91284	0.00358152	0.0216648	MtrunA17Chr2	34944311	34946399	+	mRNA	MtrunA17Chr2g0312011
MtrunA17Chr4g0061421	6174.57	-0.500253	0.173864	-2.87726	0.00401145	0.0237054	MtrunA17Chr4	53547367	53550805	-	mRNA	MtrunA17Chr4g0061421
MtrunA17Chr2g0284461	3730.8	-0.500192	0.199432	-2.50809	0.0121386	0.0559613	MtrunA17Chr2	5326295	5331891	+	mRNA	MtPUB17
MtrunA17Chr8g0379191	1450.66	-0.500187	0.243029	-2.05813	0.0395774	0.135626	MtrunA17Chr8	39985768	39989088	+	mRNA	MtrunA17Chr8g0379191
MtrunA17Chr4g0062931	1157.41	-0.500159	0.249782	-2.00238	0.0452437	0.148645	MtrunA17Chr4	54619029	54623088	-	mRNA	MtrunA17Chr4g0062931
MtrunA17Chr2g0333481	1193.9	-0.500095	0.237245	-2.10792	0.0350375	0.124341	MtrunA17Chr2	51237427	51245485	-	mRNA	MtrunA17Chr2g0333481
MtrunA17Chr3g0102341	19522.6	-0.499661	0.167754	-2.97853	0.00289631	0.0183324	MtrunA17Chr3	26853194	26864085	+	mRNA	MtrunA17Chr3g0102341
MtrunA17Chr1g0169191	1608.18	-0.499556	0.223459	-2.23556	0.0253804	0.0973556	MtrunA17Chr1	17952993	17959240	-	mRNA	MtrunA17Chr1g0169191
MtrunA17Chr1g0150151	2534.33	-0.499389	0.229076	-2.18002	0.0292562	0.108621	MtrunA17Chr1	3169119	3172709	-	mRNA	MtrunA17Chr1g0150151
MtrunA17Chr1g0154021	1977.67	-0.499336	0.225636	-2.21301	0.0268969	0.101748	MtrunA17Chr1	6354443	6357756	-	mRNA	MtrunA17Chr1g0154021
MtrunA17Chr2g0291621	2527.4	-0.499313	0.210779	-2.36889	0.0178417	0.075017	MtrunA17Chr2	10734164	10737513	+	mRNA	MtrunA17Chr2g0291621
MtrunA17Chr3g0108171	2593.64	-0.498697	0.230723	-2.16146	0.03066	0.112418	MtrunA17Chr3	31589032	31601193	+	mRNA	MtrunA17Chr3g0108171
MtrunA17Chr5g0418451	1339.87	-0.498691	0.246094	-2.02642	0.0427213	0.142644	MtrunA17Chr5	19036769	19041377	-	mRNA	MtrunA17Chr5g0418451
MtrunA17Chr4g0022631	1566.16	-0.498644	0.244823	-2.03676	0.0416743	0.140138	MtrunA17Chr4	22360352	22365538	+	mRNA	MtrunA17Chr4g0022631
MtrunA17Chr3g0094861	1315.83	-0.497654	0.235914	-2.10948	0.0349035	0.123941	MtrunA17Chr3	18095145	18099895	-	mRNA	MtrunA17Chr3g0094861
MtrunA17Chr4g0076891	4915.69	-0.497192	0.193106	-2.57471	0.0100325	0.0484527	MtrunA17Chr4	64588790	64592858	-	mRNA	MtrunA17Chr4g0076891
MtrunA17Chr3g0127561	9329.55	-0.496907	0.175081	-2.83816	0.00453746	0.0260224	MtrunA17Chr3	45578713	45580181	+	mRNA	MtrunA17Chr3g0127561
MtrunA17Chr1g0201581	6089.47	-0.496893	0.247925	-2.00421	0.0450478	0.148132	MtrunA17Chr1	47894574	47896483	-	mRNA	MtrunA17Chr1g0201581
MtrunA17Chr8g0345781	3592.66	-0.496674	0.195219	-2.54419	0.0109532	0.0518568	MtrunA17Chr8	8779428	8783171	-	mRNA	MtrunA17Chr8g0345781
MtrunA17Chr3g0131621	1217.72	-0.495721	0.234083	-2.11772	0.0341991	0.121971	MtrunA17Chr3	48468805	48475162	-	mRNA	MtrunA17Chr3g0131621
MtrunA17Chr1g0183251	3539.25	-0.495712	0.198449	-2.49793	0.0124921	0.0572764	MtrunA17Chr1	34031647	34036253	-	mRNA	MtrunA17Chr1g0183251
MtrunA17Chr2g0319761	6853.82	-0.495491	0.230213	-2.15232	0.0313724	0.114571	MtrunA17Chr2	41130699	41133001	+	mRNA	MtrunA17Chr2g0319761
MtrunA17Chr5g0419571	5819.03	-0.49514	0.172026	-2.87829	0.00399841	0.0236535	MtrunA17Chr5	19898301	19902079	-	mRNA	MtrunA17Chr5g0419571
MtrunA17Chr2g0314321	2932.72	-0.495101	0.2086	-2.37344	0.0176232	0.0743542	MtrunA17Chr2	36807054	36812295	+	mRNA	MtMAPK19
MtrunA17Chr1g0192201	2504.87	-0.494774	0.206088	-2.40079	0.0163597	0.0701958	MtrunA17Chr1	40961341	40963448	-	mRNA	MtrunA17Chr1g0192201
MtrunA17Chr7g0255611	2042.12	-0.494684	0.209505	-2.36121	0.0182156	0.0762462	MtrunA17Chr7	41547967	41553400	-	mRNA	MtNPF3.2
MtrunA17Chr1g0187221	1611.91	-0.494114	0.22512	-2.19489	0.0281716	0.105548	MtrunA17Chr1	37320597	37321864	+	mRNA	MtSubIn5
MtrunA17Chr5g0411631	6207.88	-0.493406	0.188375	-2.61927	0.00881188	0.0438142	MtrunA17Chr5	13152570	13160781	+	mRNA	MtDMI2
MtrunA17Chr1g0164011	1311.67	-0.492587	0.240257	-2.05025	0.0403403	0.137482	MtrunA17Chr1	13848356	13872856	+	mRNA	MtrunA17Chr1g0164011
MtrunA17Chr7g0260551	2920.56	-0.492567	0.214484	-2.29652	0.021646	0.0867793	MtrunA17Chr7	45331045	45334151	+	mRNA	MtrunA17Chr7g0260551
MtrunA17Chr2g0280391	1863.77	-0.492329	0.224083	-2.19708	0.0280144	0.105147	MtrunA17Chr2	2504014	2505647	-	mRNA	MtrunA17Chr2g0280391
MtrunA17Chr1g0177391	2054.32	-0.492194	0.216434	-2.27411	0.0229594	0.0905948	MtrunA17Chr1	28919063	28924242	-	mRNA	MtLOG3
MtrunA17Chr3g0139991	7378.62	-0.491765	0.174018	-2.82595	0.00471403	0.026782	MtrunA17Chr3	54475967	54484197	-	mRNA	MtrunA17Chr3g0139991
MtrunA17Chr1g0208091	2233.67	-0.491759	0.228379	-2.15326	0.0312985	0.114368	MtrunA17Chr1	52426394	52430311	+	mRNA	MtrunA17Chr1g0208091
MtrunA17Chr2g0282651	3542.28	-0.491475	0.184256	-2.66735	0.00764517	0.0391216	MtrunA17Chr2	4085338	4087404	-	mRNA	MtrunA17Chr2g0282651
MtrunA17Chr1g0188581	3654.32	-0.491158	0.189151	-2.59665	0.00941387	0.0461795	MtrunA17Chr1	38324577	38329701	+	mRNA	MtrunA17Chr1g0188581
MtrunA17Chr3g0131361	1758.94	-0.490443	0.227302	-2.15767	0.0309533	0.113291	MtrunA17Chr3	48327661	48338711	+	mRNA	MtRbohD
MtrunA17Chr4g0048231	2376.97	-0.489805	0.214897	-2.27926	0.0226517	0.0897676	MtrunA17Chr4	43979680	43985915	+	mRNA	MtrunA17Chr4g0048231
MtrunA17Chr7g0242251	20988	-0.489465	0.165968	-2.94916	0.00318643	0.0198262	MtrunA17Chr7	31771376	31775343	+	mRNA	MtrunA17Chr7g0242251
MtrunA17Chr2g0292211	2119.64	-0.488492	0.203373	-2.40195	0.0163081	0.0700628	MtrunA17Chr2	11228982	11230402	+	mRNA	MtPrx12
MtrunA17Chr2g0325921	5158.82	-0.488027	0.180514	-2.70353	0.00686065	0.0359932	MtrunA17Chr2	45759766	45769421	-	mRNA	MtrunA17Chr2g0325921
MtrunA17Chr7g0264601	2541.07	-0.487537	0.213226	-2.28648	0.022226	0.0884874	MtrunA17Chr7	48088348	48090962	-	mRNA	MtrunA17Chr7g0264601
MtrunA17Chr7g0255691	1741.24	-0.487321	0.239413	-2.03549	0.041802	0.140455	MtrunA17Chr7	41633677	41640876	+	mRNA	MtrunA17Chr7g0255691
MtrunA17Chr8g0387891	4892.14	-0.486851	0.190933	-2.54985	0.0107769	0.0511974	MtrunA17Chr8	45929725	45937661	+	mRNA	MtrunA17Chr8g0387891
MtrunA17Chr4g0070871	3858.32	-0.486554	0.193278	-2.51737	0.0118234	0.0549034	MtrunA17Chr4	60353470	60356956	-	mRNA	MtrunA17Chr4g0070871
MtrunA17Chr8g0351651	2850.75	-0.486053	0.225829	-2.1523	0.0313735	0.114571	MtrunA17Chr8	13650043	13653452	-	mRNA	MtrunA17Chr8g0351651
MtrunA17Chr3g0126961	1548.85	-0.48546	0.225858	-2.14941	0.0316021	0.115148	MtrunA17Chr3	45182467	45186485	+	mRNA	MtrunA17Chr3g0126961
MtrunA17Chr4g0034601	5677.31	-0.48514	0.180501	-2.68774	0.0071938	0.0373003	MtrunA17Chr4	34173164	34175841	-	mRNA	MtrunA17Chr4g0034601
MtrunA17Chr8g0366801	1305.17	-0.484458	0.235587	-2.05639	0.0397452	0.136051	MtrunA17Chr8	30604559	30609691	+	mRNA	MtrunA17Chr8g0366801
MtrunA17Chr3g0138921	2567.18	-0.484032	0.198169	-2.44252	0.0145853	0.0646667	MtrunA17Chr3	53739046	53742064	+	mRNA	MtrunA17Chr3g0138921
MtrunA17Chr7g0219071	2225.81	-0.483692	0.210805	-2.2945	0.021762	0.0871374	MtrunA17Chr7	4282625	4284887	-	mRNA	MtrunA17Chr7g0219071
MtrunA17Chr4g0056011	4279.52	-0.483571	0.219271	-2.20536	0.0274286	0.103347	MtrunA17Chr4	49505064	49513575	+	mRNA	MtrunA17Chr4g0056011
MtrunA17Chr1g0209361	1643.35	-0.483383	0.237324	-2.03681	0.0416693	0.140138	MtrunA17Chr1	53345010	53358513	+	mRNA	MtrunA17Chr1g0209361
MtrunA17Chr2g0327781	9392.66	-0.483318	0.167981	-2.87722	0.0040119	0.0237054	MtrunA17Chr2	47259471	47262513	+	mRNA	MtrunA17Chr2g0327781
MtrunA17Chr3g0091931	3912.53	-0.482856	0.18105	-2.66697	0.00765389	0.0391526	MtrunA17Chr3	13265022	13268957	-	mRNA	MtrunA17Chr3g0091931
MtrunA17Chr1g0167721	2651.7	-0.482651	0.243102	-1.98538	0.0471021	0.15273	MtrunA17Chr1	16575076	16579828	+	mRNA	MtrunA17Chr1g0167721
MtrunA17Chr1g0198341	14467.8	-0.482583	0.207604	-2.32454	0.0200966	0.0821637	MtrunA17Chr1	45366240	45368990	-	mRNA	MtrunA17Chr1g0198341
MtrunA17Chr7g0263091	6381.52	-0.482279	0.170734	-2.82474	0.00473191	0.0268514	MtrunA17Chr7	47042390	47046602	+	mRNA	MtrunA17Chr7g0263091
MtrunA17Chr8g0357811	1479.43	-0.482076	0.230685	-2.08976	0.0366397	0.128149	MtrunA17Chr8	19897855	19900930	-	mRNA	MtrunA17Chr8g0357811
MtrunA17Chr1g0193971	2112.63	-0.481371	0.208121	-2.31294	0.0207261	0.0840224	MtrunA17Chr1	42304324	42316889	-	mRNA	MtrunA17Chr1g0193971
MtrunA17Chr2g0282271	1200.74	-0.481006	0.241346	-1.99302	0.0462594	0.150833	MtrunA17Chr2	3747150	3749789	+	mRNA	MtrunA17Chr2g0282271
MtrunA17Chr1g0196721	2532.12	-0.480863	0.242115	-1.98609	0.0470234	0.15254	MtrunA17Chr1	44178373	44180073	-	mRNA	MtrunA17Chr1g0196721
MtrunA17Chr1g0183861	1653.29	-0.479788	0.221162	-2.1694	0.0300524	0.110744	MtrunA17Chr1	34506627	34513118	+	mRNA	MtrunA17Chr1g0183861
MtrunA17Chr5g0407461	2547.16	-0.479431	0.218087	-2.19835	0.0279242	0.104849	MtrunA17Chr5	10001020	10004642	-	mRNA	MtrunA17Chr5g0407461
MtrunA17Chr1g0149401	1954.92	-0.477883	0.214838	-2.22438	0.0261226	0.0995511	MtrunA17Chr1	2584699	2590279	+	mRNA	MtrunA17Chr1g0149401
MtrunA17Chr4g0072221	3384.87	-0.476676	0.205171	-2.32331	0.0201624	0.0823477	MtrunA17Chr4	61315528	61319831	-	mRNA	MtrunA17Chr4g0072221
MtrunA17Chr7g0252151	2318.94	-0.476612	0.199069	-2.3942	0.0166565	0.0711673	MtrunA17Chr7	39141282	39150509	-	mRNA	MtrunA17Chr7g0252151
MtrunA17Chr1g0154521	1453.14	-0.476329	0.225469	-2.11261	0.0346341	0.123223	MtrunA17Chr1	6691908	6693793	-	mRNA	MtrunA17Chr1g0154521
MtrunA17Chr6g0483931	1556.75	-0.475975	0.219673	-2.16675	0.0302543	0.111258	MtrunA17Chr6	38409192	38416842	+	mRNA	MtrunA17Chr6g0483931
MtrunA17Chr4g0076521	1591.09	-0.47462	0.22677	-2.09296	0.0363531	0.127497	MtrunA17Chr4	64352140	64358301	+	mRNA	MtrunA17Chr4g0076521
MtrunA17Chr4g0033781	1507.92	-0.474615	0.234978	-2.01983	0.0434013	0.144323	MtrunA17Chr4	33660017	33666330	+	mRNA	MtrunA17Chr4g0033781
MtrunA17Chr1g0199191	3126.63	-0.474217	0.217965	-2.17566	0.0295809	0.109612	MtrunA17Chr1	45992774	46013030	-	mRNA	MtrunA17Chr1g0199191
MtrunA17Chr5g0409141	2415.67	-0.473352	0.199749	-2.36973	0.0178009	0.0748994	MtrunA17Chr5	11012600	11017779	+	mRNA	MtrunA17Chr5g0409141
MtrunA17Chr1g0154731	1190.36	-0.471316	0.235526	-2.00112	0.0453797	0.148911	MtrunA17Chr1	6848553	6852149	-	mRNA	MtrunA17Chr1g0154731
MtrunA17Chr5g0417011	8955.93	-0.47123	0.216503	-2.17655	0.0295142	0.109417	MtrunA17Chr5	17706528	17708128	+	mRNA	MtrunA17Chr5g0417011
MtrunA17Chr4g0042081	3523.76	-0.471217	0.202284	-2.32948	0.0198335	0.0813266	MtrunA17Chr4	39518080	39525196	+	mRNA	MtrunA17Chr4g0042081
MtrunA17Chr5g0425421	2012.75	-0.470989	0.206297	-2.28306	0.0224266	0.0890801	MtrunA17Chr5	27424309	27429014	-	mRNA	MtrunA17Chr5g0425421
MtrunA17Chr5g0396121	4231.19	-0.470271	0.210213	-2.23711	0.0252789	0.0970679	MtrunA17Chr5	1790661	1791934	-	mRNA	MtrunA17Chr5g0396121
MtrunA17Chr8g0366091	6336.23	-0.469879	0.171679	-2.73697	0.00620078	0.033337	MtrunA17Chr8	30027481	30031688	-	mRNA	MtrunA17Chr8g0366091
MtrunA17Chr4g0067201	2651.65	-0.468776	0.203298	-2.30585	0.0211187	0.0852136	MtrunA17Chr4	57729734	57738955	-	mRNA	MtrunA17Chr4g0067201
MtrunA17Chr7g0257071	3184.65	-0.467566	0.187488	-2.49385	0.0126365	0.0577278	MtrunA17Chr7	42720421	42723307	-	mRNA	MtrunA17Chr7g0257071
MtrunA17Chr4g0032071	2064.05	-0.467497	0.221423	-2.11133	0.034744	0.123502	MtrunA17Chr4	32339521	32348320	+	mRNA	MtrunA17Chr4g0032071
MtrunA17Chr3g0143821	2475.35	-0.466157	0.196662	-2.37034	0.0177716	0.0747974	MtrunA17Chr3	57284003	57291892	-	mRNA	MtrunA17Chr3g0143821
MtrunA17Chr7g0272381	3100.26	-0.465513	0.23114	-2.01398	0.0440113	0.145559	MtrunA17Chr7	53486182	53489122	+	mRNA	MtrunA17Chr7g0272381
MtrunA17Chr3g0118051	1863.58	-0.465145	0.212629	-2.18759	0.0286996	0.107088	MtrunA17Chr3	38829832	38831749	+	mRNA	MtrunA17Chr3g0118051
MtrunA17Chr4g0031601	1540.44	-0.464686	0.22479	-2.0672	0.0387152	0.13365	MtrunA17Chr4	31971707	31975182	-	mRNA	MtrunA17Chr4g0031601
MtrunA17Chr3g0107031	10679.8	-0.464511	0.201791	-2.30194	0.0213383	0.0858984	MtrunA17Chr3	30614346	30617519	-	mRNA	MtrunA17Chr3g0107031
MtrunA17Chr2g0287011	1325.09	-0.464007	0.226887	-2.0451	0.0408446	0.138717	MtrunA17Chr2	7181068	7186896	+	mRNA	MtrunA17Chr2g0287011
MtrunA17Chr2g0311831	1987.29	-0.463766	0.207932	-2.23037	0.0257226	0.0983722	MtrunA17Chr2	34812751	34815567	-	mRNA	MtrunA17Chr2g0311831
MtrunA17Chr8g0388761	22820.2	-0.463581	0.187839	-2.46798	0.0135879	0.0611778	MtrunA17Chr8	46455978	46460180	+	mRNA	MtrunA17Chr8g0388761
MtrunA17Chr4g0037251	5572.3	-0.462796	0.183168	-2.52663	0.0115164	0.0537935	MtrunA17Chr4	35879752	35881861	-	mRNA	MtrunA17Chr4g0037251
MtrunA17Chr8g0346131	1696.5	-0.462665	0.219793	-2.105	0.0352913	0.124834	MtrunA17Chr8	9102106	9106862	+	mRNA	MtrunA17Chr8g0346131
MtrunA17Chr2g0294021	2675.52	-0.461925	0.209081	-2.20931	0.027153	0.102518	MtrunA17Chr2	12820070	12823110	+	mRNA	MtrunA17Chr2g0294021
MtrunA17Chr8g0387491	2358.1	-0.461851	0.208258	-2.21769	0.0265762	0.100873	MtrunA17Chr8	45579277	45586334	+	mRNA	MtrunA17Chr8g0387491
MtrunA17Chr3g0133061	1888.04	-0.461844	0.21548	-2.14333	0.0320869	0.116473	MtrunA17Chr3	49663595	49670801	-	mRNA	MtrunA17Chr3g0133061
MtrunA17Chr4g0004631	10967.4	-0.460614	0.165458	-2.78388	0.00537128	0.0296946	MtrunA17Chr4	3638516	3641002	+	mRNA	MtrunA17Chr4g0004631
MtrunA17Chr2g0323731	3972.25	-0.460571	0.218749	-2.10547	0.0352504	0.124764	MtrunA17Chr2	44178011	44182461	+	mRNA	MtrunA17Chr2g0323731
MtrunA17Chr1g0165011	4180.56	-0.460429	0.178991	-2.57236	0.0101007	0.0487022	MtrunA17Chr1	14725542	14730197	-	mRNA	MtrunA17Chr1g0165011
MtrunA17Chr7g0273801	2084.37	-0.459234	0.223642	-2.05344	0.0400299	0.136777	MtrunA17Chr7	54339546	54349762	+	mRNA	MtrunA17Chr7g0273801
MtrunA17Chr4g0076901	1242.41	-0.458674	0.23149	-1.9814	0.0475468	0.153814	MtrunA17Chr4	64596248	64605132	-	mRNA	MtrunA17Chr4g0076901
MtrunA17Chr7g0261461	7069.43	-0.457769	0.183877	-2.48954	0.0127908	0.058324	MtrunA17Chr7	45910073	45912264	-	mRNA	MtrunA17Chr7g0261461
MtrunA17Chr1g0181701	9640.71	-0.457666	0.210408	-2.17514	0.0296198	0.109709	MtrunA17Chr1	32694834	32696998	-	mRNA	MtrunA17Chr1g0181701
MtrunA17Chr8g0339331	1786.54	-0.457431	0.231636	-1.97478	0.0482927	0.155524	MtrunA17Chr8	3571331	3573710	+	mRNA	MtrunA17Chr8g0339331
MtrunA17Chr7g0230031	1873.49	-0.45738	0.231234	-1.978	0.0479287	0.154754	MtrunA17Chr7	18085545	18096067	-	mRNA	MtrunA17Chr7g0230031
MtrunA17Chr2g0318351	2555.66	-0.456878	0.202521	-2.25595	0.0240738	0.0937053	MtrunA17Chr2	39990023	39993042	+	mRNA	MtrunA17Chr2g0318351
MtrunA17Chr1g0212011	2672.25	-0.456309	0.200636	-2.27431	0.0229473	0.0905717	MtrunA17Chr1	55414564	55426826	+	mRNA	MtrunA17Chr1g0212011
MtrunA17Chr5g0410071	8402.32	-0.456216	0.223422	-2.04195	0.0411568	0.139358	MtrunA17Chr5	11722082	11727608	+	mRNA	MtrunA17Chr5g0410071
MtrunA17Chr2g0323161	3814.67	-0.455983	0.18127	-2.51549	0.0118868	0.0551109	MtrunA17Chr2	43747499	43749907	+	mRNA	MtrunA17Chr2g0323161
MtrunA17Chr4g0048931	1679.8	-0.455976	0.22185	-2.05534	0.0398465	0.136291	MtrunA17Chr4	44447393	44453299	-	mRNA	MtrunA17Chr4g0048931
MtrunA17Chr5g0400311	10599.6	-0.455432	0.16265	-2.80007	0.00510918	0.0284765	MtrunA17Chr5	4681734	4686776	+	mRNA	MtrunA17Chr5g0400311
MtrunA17Chr3g0144911	4159.08	-0.454935	0.200178	-2.27266	0.0230468	0.0908418	MtrunA17Chr3	58181867	58184944	-	mRNA	MtrunA17Chr3g0144911
MtrunA17Chr6g0452281	3501.03	-0.454886	0.195925	-2.32173	0.0202475	0.0826078	MtrunA17Chr6	2719900	2725038	-	mRNA	MtrunA17Chr6g0452281
MtrunA17Chr4g0045561	3826.18	-0.454766	0.186361	-2.44024	0.0146774	0.0649557	MtrunA17Chr4	42201762	42206833	+	mRNA	MtrunA17Chr4g0045561
MtrunA17Chr1g0210161	2376.18	-0.454176	0.198076	-2.29295	0.0218512	0.0874106	MtrunA17Chr1	53976071	53980495	-	mRNA	MtrunA17Chr1g0210161
MtrunA17Chr4g0065361	7704.99	-0.453329	0.169137	-2.68025	0.00735679	0.0379708	MtrunA17Chr4	56484271	56485963	-	mRNA	MtrunA17Chr4g0065361
MtrunA17Chr1g0210221	15000.2	-0.453243	0.199226	-2.27502	0.0229047	0.0904763	MtrunA17Chr1	54006999	54012747	+	mRNA	MtrunA17Chr1g0210221
MtrunA17Chr4g0068411	3152.25	-0.452785	0.1894	-2.39063	0.0168196	0.0716448	MtrunA17Chr4	58562908	58570136	-	mRNA	MtrunA17Chr4g0068411
MtrunA17Chr1g0190061	3470.63	-0.450718	0.201097	-2.2413	0.0250066	0.0963001	MtrunA17Chr1	39358006	39360792	+	mRNA	MtrunA17Chr1g0190061
MtrunA17Chr4g0075741	6827.41	-0.449945	0.178536	-2.52019	0.0117292	0.0545461	MtrunA17Chr4	63856722	63859382	+	mRNA	MtrunA17Chr4g0075741
MtrunA17Chr3g0127331	1408.09	-0.449688	0.226742	-1.98326	0.047338	0.153342	MtrunA17Chr3	45454066	45456770	+	mRNA	MtrunA17Chr3g0127331
MtrunA17Chr1g0170031	3295.68	-0.449673	0.195635	-2.29853	0.0215318	0.0864278	MtrunA17Chr1	18655188	18661136	-	mRNA	MtrunA17Chr1g0170031
MtrunA17Chr3g0103761	2468.65	-0.448979	0.195603	-2.29536	0.0217124	0.0869624	MtrunA17Chr3	28079813	28082705	+	mRNA	MtrunA17Chr3g0103761
MtrunA17Chr4g0055801	3113.15	-0.448494	0.192995	-2.32387	0.0201327	0.0822999	MtrunA17Chr4	49349438	49351280	+	mRNA	MtrunA17Chr4g0055801
MtrunA17Chr1g0151811	2208.15	-0.447689	0.210369	-2.12812	0.0333275	0.119649	MtrunA17Chr1	4561585	4571612	+	mRNA	MtrunA17Chr1g0151811
MtrunA17Chr8g0337041	2042.51	-0.447353	0.22048	-2.029	0.0424584	0.141993	MtrunA17Chr8	2074582	2082964	+	mRNA	MtrunA17Chr8g0337041
MtrunA17Chr1g0192501	2393.94	-0.44622	0.20994	-2.12546	0.033548	0.120296	MtrunA17Chr1	41149584	41151510	-	mRNA	MtrunA17Chr1g0192501
MtrunA17Chr4g0070991	1567.57	-0.446054	0.226649	-1.96804	0.0490636	0.157427	MtrunA17Chr4	60467798	60477219	+	mRNA	MtrunA17Chr4g0070991
MtrunA17Chr1g0207651	2904.94	-0.445396	0.193171	-2.3057	0.0211273	0.0852362	MtrunA17Chr1	52118174	52122751	-	mRNA	MtrunA17Chr1g0207651
MtrunA17Chr7g0269391	2409.99	-0.445112	0.207741	-2.14263	0.0321427	0.116579	MtrunA17Chr7	51381541	51389291	-	mRNA	MtrunA17Chr7g0269391
MtrunA17Chr3g0139661	3140.71	-0.444802	0.191206	-2.3263	0.0200027	0.0819056	MtrunA17Chr3	54288010	54293162	+	mRNA	MtrunA17Chr3g0139661
MtrunA17Chr1g0160981	2435.92	-0.44479	0.220643	-2.01588	0.0438123	0.145098	MtrunA17Chr1	11296615	11299347	+	mRNA	MtrunA17Chr1g0160981
MtrunA17Chr7g0251831	8619.95	-0.444245	0.169416	-2.62221	0.00873609	0.043489	MtrunA17Chr7	38936784	38940858	-	mRNA	MtrunA17Chr7g0251831
MtrunA17Chr3g0133541	1667.33	-0.443868	0.223055	-1.98996	0.0465959	0.151609	MtrunA17Chr3	50012150	50018349	+	mRNA	MtrunA17Chr3g0133541
MtrunA17Chr5g0426521	3118.69	-0.443491	0.20563	-2.15674	0.0310258	0.113528	MtrunA17Chr5	28447603	28452214	-	mRNA	MtrunA17Chr5g0426521
MtrunA17Chr4g0020691	5100.56	-0.442358	0.194668	-2.27237	0.0230644	0.0908746	MtrunA17Chr4	17085454	17089412	-	mRNA	MtrunA17Chr4g0020691
MtrunA17Chr2g0321511	9753.76	-0.441951	0.175146	-2.52333	0.011625	0.0541971	MtrunA17Chr2	42469027	42475191	+	mRNA	MtrunA17Chr2g0321511
MtrunA17Chr6g0471351	1945.29	-0.44193	0.215323	-2.05241	0.0401302	0.136926	MtrunA17Chr6	22284722	22292320	+	mRNA	MtrunA17Chr6g0471351
MtrunA17Chr1g0191121	1964.63	-0.440984	0.213944	-2.06121	0.0392834	0.134948	MtrunA17Chr1	40190829	40220432	+	mRNA	MtrunA17Chr1g0191121
MtrunA17Chr3g0135841	3950.66	-0.440587	0.195108	-2.25817	0.0239353	0.0933399	MtrunA17Chr3	51628381	51637975	+	mRNA	MtMAX1a
MtrunA17Chr7g0231221	4051.16	-0.440171	0.219185	-2.00822	0.04462	0.147041	MtrunA17Chr7	20866221	20869456	-	mRNA	MtrunA17Chr7g0231221
MtrunA17Chr5g0411031	2050.9	-0.440083	0.215042	-2.0465	0.0407075	0.138353	MtrunA17Chr5	12615758	12619548	+	mRNA	MtrunA17Chr5g0411031
MtrunA17Chr4g0037701	1487.33	-0.43956	0.220745	-1.99126	0.0464522	0.151292	MtrunA17Chr4	36237599	36244464	+	mRNA	MtrunA17Chr4g0037701
MtrunA17Chr1g0155811	4221.67	-0.439368	0.179595	-2.44644	0.0144275	0.0641595	MtrunA17Chr1	7519755	7521591	+	mRNA	MtrunA17Chr1g0155811
MtrunA17Chr6g0461191	2675.34	-0.439139	0.208589	-2.10528	0.035267	0.124793	MtrunA17Chr6	10463067	10467657	+	mRNA	MtrunA17Chr6g0461191
MtrunA17Chr2g0290601	2000.43	-0.438659	0.220842	-1.9863	0.0469995	0.152494	MtrunA17Chr2	9898165	9902108	-	mRNA	MtrunA17Chr2g0290601
MtrunA17Chr7g0228311	4538.5	-0.43854	0.191407	-2.29114	0.0219553	0.0877647	MtrunA17Chr7	13622031	13624934	-	mRNA	MtrunA17Chr7g0228311
MtrunA17Chr5g0432901	5760.76	-0.438401	0.172242	-2.54526	0.0109196	0.0517482	MtrunA17Chr5	33512508	33516585	-	mRNA	MtrunA17Chr5g0432901
MtrunA17Chr5g0430321	6506.31	-0.438018	0.170473	-2.56942	0.0101868	0.0490043	MtrunA17Chr5	31544275	31550968	-	mRNA	MtrunA17Chr5g0430321
MtrunA17Chr2g0320801	3062.88	-0.437441	0.197267	-2.2175	0.0265886	0.100881	MtrunA17Chr2	42015505	42019248	+	mRNA	MtrunA17Chr2g0320801
MtrunA17Chr8g0346481	3311.01	-0.437263	0.220677	-1.98146	0.0475392	0.153807	MtrunA17Chr8	9552306	9555121	-	mRNA	MtrunA17Chr8g0346481
MtrunA17Chr5g0399351	2905.74	-0.436948	0.213308	-2.04844	0.0405168	0.137956	MtrunA17Chr5	3936084	3938618	-	mRNA	MtrunA17Chr5g0399351
MtrunA17Chr4g0051521	6064.85	-0.436739	0.180629	-2.41788	0.0156111	0.0679328	MtrunA17Chr4	46018111	46025409	+	mRNA	MtrunA17Chr4g0051521
MtrunA17Chr2g0331081	6689.12	-0.436167	0.175036	-2.49186	0.0127075	0.0580163	MtrunA17Chr2	49568848	49580519	-	mRNA	MtrunA17Chr2g0331081
MtrunA17Chr2g0281781	3439.38	-0.434094	0.202234	-2.14649	0.0318338	0.115833	MtrunA17Chr2	3420171	3426796	+	mRNA	MtrunA17Chr2g0281781
MtrunA17Chr2g0280411	6720.91	-0.434072	0.187699	-2.3126	0.0207446	0.0840858	MtrunA17Chr2	2515478	2517982	-	mRNA	MtrunA17Chr2g0280411
MtrunA17Chr2g0287961	2632.65	-0.433683	0.193874	-2.23694	0.0252906	0.0971002	MtrunA17Chr2	7903445	7904650	+	mRNA	MtrunA17Chr2g0287961
MtrunA17Chr8g0344381	7754	-0.433212	0.192238	-2.25351	0.0242267	0.0941753	MtrunA17Chr8	7499529	7502646	-	mRNA	MtrunA17Chr8g0344381
MtrunA17Chr8g0335531	5233.4	-0.433072	0.184175	-2.35142	0.0187022	0.077781	MtrunA17Chr8	1041872	1042686	+	mRNA	MtPCY41;MtUC5
MtrunA17Chr3g0105521	1967.05	-0.432708	0.213022	-2.03128	0.0422264	0.141395	MtrunA17Chr3	29447083	29471947	-	mRNA	MtrunA17Chr3g0105521
MtrunA17Chr6g0451511	5006.77	-0.432286	0.192022	-2.25123	0.0243709	0.0945853	MtrunA17Chr6	2078508	2082081	+	mRNA	MtSAG101
MtrunA17Chr3g0104701	4890.28	-0.431234	0.190235	-2.26685	0.0233996	0.0919233	MtrunA17Chr3	28755156	28763313	+	mRNA	MtrunA17Chr3g0104701
MtrunA17Chr3g0129941	3269.89	-0.430963	0.204134	-2.11118	0.0347571	0.12351	MtrunA17Chr3	47310221	47319654	+	mRNA	MtrunA17Chr3g0129941
MtrunA17Chr7g0275701	2930.36	-0.429579	0.21534	-1.99489	0.046055	0.150366	MtrunA17Chr7	55587642	55590089	-	mRNA	MtrunA17Chr7g0275701
MtrunA17Chr2g0288871	5881.14	-0.428723	0.183962	-2.33049	0.0197803	0.081131	MtrunA17Chr2	8526557	8529604	-	mRNA	MtrunA17Chr2g0288871
MtrunA17Chr5g0413351	4460.03	-0.428487	0.209758	-2.04277	0.0410748	0.139209	MtrunA17Chr5	14580407	14587139	-	mRNA	MtrunA17Chr5g0413351
MtrunA17Chr5g0446771	2391.41	-0.427399	0.207646	-2.05831	0.0395603	0.135626	MtrunA17Chr5	43225394	43228036	-	mRNA	MtrunA17Chr5g0446771
MtrunA17Chr8g0353441	1649.35	-0.427398	0.214493	-1.9926	0.0463055	0.150915	MtrunA17Chr8	15240209	15243872	+	mRNA	MtrunA17Chr8g0353441
MtrunA17Chr8g0334461	3595.08	-0.426781	0.198848	-2.14626	0.0318519	0.115856	MtrunA17Chr8	180893	184612	-	mRNA	MtrunA17Chr8g0334461
MtrunA17Chr8g0380791	2142.23	-0.42676	0.211426	-2.01848	0.0435409	0.144689	MtrunA17Chr8	41028882	41034290	+	mRNA	MtrunA17Chr8g0380791
MtrunA17Chr4g0067841	6748.87	-0.426254	0.210753	-2.02252	0.0431224	0.143589	MtrunA17Chr4	58137005	58139215	-	mRNA	MtrunA17Chr4g0067841
MtrunA17Chr3g0131411	2250.92	-0.425826	0.201785	-2.1103	0.0348327	0.123749	MtrunA17Chr3	48367493	48369340	-	mRNA	MtrunA17Chr3g0131411
MtrunA17Chr2g0330491	3813.93	-0.425294	0.185782	-2.28921	0.0220673	0.0880471	MtrunA17Chr2	49218599	49220940	-	mRNA	MtrunA17Chr2g0330491
MtrunA17Chr4g0062731	3340.06	-0.425243	0.18595	-2.28686	0.0222037	0.0884227	MtrunA17Chr4	54423540	54431388	+	mRNA	MtrunA17Chr4g0062731
MtrunA17Chr8g0343381	3063.79	-0.425192	0.194338	-2.1879	0.0286768	0.107044	MtrunA17Chr8	6806950	6808985	+	mRNA	MtrunA17Chr8g0343381
MtrunA17Chr4g0055321	2430.44	-0.425167	0.211135	-2.01372	0.0440393	0.145635	MtrunA17Chr4	48983321	48989301	-	mRNA	MtrunA17Chr4g0055321
MtrunA17Chr7g0260441	1901.49	-0.424999	0.213862	-1.98726	0.046894	0.152274	MtrunA17Chr7	45231085	45237356	+	mRNA	MtrunA17Chr7g0260441
MtrunA17Chr7g0246241	5740.13	-0.42462	0.181481	-2.33975	0.0192966	0.0796523	MtrunA17Chr7	35051643	35083392	-	mRNA	MtNBEL
MtrunA17Chr1g0210291	2795.95	-0.424553	0.203762	-2.08357	0.0371991	0.129549	MtrunA17Chr1	54084862	54087066	+	mRNA	MtrunA17Chr1g0210291
MtrunA17Chr3g0093141	5096.04	-0.42449	0.186507	-2.276	0.0228462	0.0903183	MtrunA17Chr3	14967572	14985454	-	mRNA	MtrunA17Chr3g0093141
MtrunA17Chr2g0293111	2900.65	-0.424263	0.190728	-2.22444	0.026119	0.0995504	MtrunA17Chr2	11980923	11987742	-	mRNA	MtrunA17Chr2g0293111
MtrunA17Chr3g0108361	2514.49	-0.424164	0.195438	-2.17032	0.0299823	0.110551	MtrunA17Chr3	31730765	31738852	+	mRNA	MtrunA17Chr3g0108361
MtrunA17Chr1g0165771	2614.19	-0.424065	0.193603	-2.19039	0.0284959	0.106491	MtrunA17Chr1	15312611	15324444	+	mRNA	MtrunA17Chr1g0165771
MtrunA17Chr2g0291901	7895.69	-0.423725	0.204938	-2.06758	0.0386798	0.133579	MtrunA17Chr2	10986211	10988927	+	mRNA	MtrunA17Chr2g0291901
MtrunA17Chr4g0047201	3014.58	-0.423658	0.19025	-2.22684	0.0259578	0.0991037	MtrunA17Chr4	43295895	43300079	+	mRNA	MtrunA17Chr4g0047201
MtrunA17Chr7g0218811	16893.9	-0.423382	0.167084	-2.53395	0.0112784	0.0529432	MtrunA17Chr7	4009685	4013670	-	mRNA	MtrunA17Chr7g0218811
MtrunA17Chr6g0488641	2274.82	-0.422857	0.211324	-2.00099	0.0453936	0.14892	MtrunA17Chr6	42553255	42555225	-	mRNA	MtrunA17Chr6g0488641
MtrunA17Chr2g0298031	21371.6	-0.422261	0.200231	-2.10887	0.0349557	0.124081	MtrunA17Chr2	15994203	16002157	+	mRNA	MtAHA5
MtrunA17Chr6g0478521	3077.58	-0.421769	0.197695	-2.13343	0.0328895	0.118492	MtrunA17Chr6	33121995	33142062	-	mRNA	MtrunA17Chr6g0478521
MtrunA17Chr7g0263871	6423.07	-0.421754	0.179452	-2.35024	0.0187613	0.0779332	MtrunA17Chr7	47515792	47518033	-	mRNA	MtrunA17Chr7g0263871
MtrunA17Chr5g0418011	2752.87	-0.420893	0.210592	-1.99862	0.04565	0.14956	MtrunA17Chr5	18579271	18584476	+	mRNA	MtrunA17Chr5g0418011
MtrunA17Chr8g0380181	30440.6	-0.418748	0.185681	-2.25521	0.0241203	0.09385	MtrunA17Chr8	40538845	40540998	+	mRNA	MtrunA17Chr8g0380181
MtrunA17Chr4g0008801	5942.46	-0.416686	0.173327	-2.40404	0.0162151	0.069814	MtrunA17Chr4	6746879	6750373	-	mRNA	MtrunA17Chr4g0008801
MtrunA17Chr7g0259291	2232.52	-0.415978	0.203646	-2.04266	0.0410862	0.139215	MtrunA17Chr7	44347190	44350104	-	mRNA	MtrunA17Chr7g0259291
MtrunA17Chr2g0303191	3701.68	-0.415573	0.204275	-2.03438	0.041913	0.140731	MtrunA17Chr2	20821757	20828930	+	mRNA	MtrunA17Chr2g0303191
MtrunA17Chr8g0340721	2884.37	-0.414828	0.204544	-2.02806	0.0425539	0.142264	MtrunA17Chr8	4453156	4459264	-	mRNA	MtrunA17Chr8g0340721
MtrunA17Chr5g0398181	2557.95	-0.414154	0.19683	-2.10412	0.0353681	0.12506	MtrunA17Chr5	3140588	3145223	-	mRNA	MtKNOX4
MtrunA17Chr6g0452171	10672.2	-0.414047	0.203782	-2.03182	0.0421721	0.141336	MtrunA17Chr6	2597172	2605899	-	mRNA	MtABAB28
MtrunA17Chr6g0479291	2196.38	-0.414024	0.202499	-2.04457	0.0408972	0.138845	MtrunA17Chr6	33917686	33927196	-	mRNA	MtrunA17Chr6g0479291
MtrunA17Chr2g0289391	4499.17	-0.41382	0.178616	-2.31681	0.020514	0.0833716	MtrunA17Chr2	8982679	8986024	+	mRNA	MtrunA17Chr2g0289391
MtrunA17Chr4g0045091	2265.99	-0.413543	0.204018	-2.027	0.0426626	0.142481	MtrunA17Chr4	41830872	41835433	-	mRNA	MtrunA17Chr4g0045091
MtrunA17Chr7g0249811	4258.69	-0.413327	0.183571	-2.25159	0.0243479	0.0945335	MtrunA17Chr7	37525311	37528855	+	mRNA	MtTSAR1
MtrunA17Chr3g0123691	16768.8	-0.41305	0.167124	-2.47153	0.0134538	0.0606861	MtrunA17Chr3	42789258	42792421	+	mRNA	MtrunA17Chr3g0123691
MtrunA17Chr1g0185871	2131.52	-0.412875	0.203478	-2.02909	0.0424495	0.141979	MtrunA17Chr1	36181935	36193680	+	mRNA	MtrunA17Chr1g0185871
MtrunA17Chr5g0402661	6271.04	-0.411588	0.171356	-2.40195	0.016308	0.0700628	MtrunA17Chr5	6715832	6721265	+	mRNA	MtrunA17Chr5g0402661
MtrunA17Chr7g0220961	5931.25	-0.411039	0.178332	-2.30491	0.0211719	0.085365	MtrunA17Chr7	6452550	6459873	+	mRNA	MtrunA17Chr7g0220961
MtrunA17Chr7g0258941	2424.8	-0.409821	0.196383	-2.08685	0.0369016	0.128804	MtrunA17Chr7	44069118	44073223	+	mRNA	MtrunA17Chr7g0258941
MtrunA17Chr3g0084191	6806.98	-0.409164	0.175439	-2.33223	0.0196884	0.0809127	MtrunA17Chr3	5665572	5669369	-	mRNA	MtrunA17Chr3g0084191
MtrunA17Chr3g0128541	4464.03	-0.408769	0.200723	-2.03648	0.0417022	0.140184	MtrunA17Chr3	46269172	46273984	+	mRNA	MtrunA17Chr3g0128541
MtrunA17Chr2g0295141	112965	-0.408311	0.152666	-2.67454	0.00748327	0.038461	MtrunA17Chr2	13625956	13627436	+	mRNA	MtPR10-4
MtrunA17Chr4g0062611	4566.23	-0.408243	0.183832	-2.22074	0.0263685	0.10028	MtrunA17Chr4	54341231	54349112	-	mRNA	MtrunA17Chr4g0062611
MtrunA17Chr7g0214241	3373.05	-0.407276	0.207383	-1.96389	0.0495433	0.158575	MtrunA17Chr7	391641	393833	+	mRNA	MtrunA17Chr7g0214241
MtrunA17Chr8g0373781	2119.92	-0.406883	0.206102	-1.97418	0.0483607	0.155657	MtrunA17Chr8	35877579	35882429	-	mRNA	MtrunA17Chr8g0373781
MtrunA17Chr8g0378171	2662.43	-0.406744	0.201814	-2.01544	0.043859	0.145202	MtrunA17Chr8	39305993	39314601	-	mRNA	MtrunA17Chr8g0378171
MtrunA17Chr3g0104551	3390.09	-0.404612	0.196296	-2.06123	0.0392811	0.134948	MtrunA17Chr3	28652812	28660361	+	mRNA	MtrunA17Chr3g0104551
MtrunA17Chr7g0222351	2477.83	-0.404586	0.198504	-2.03818	0.0415322	0.140094	MtrunA17Chr7	7561263	7572829	-	mRNA	MtrunA17Chr7g0222351
MtrunA17Chr4g0066741	5637.35	-0.404272	0.174201	-2.32072	0.0203019	0.0827607	MtrunA17Chr4	57391315	57399847	+	mRNA	MtrunA17Chr4g0066741
MtrunA17Chr1g0162381	2401.63	-0.403485	0.200158	-2.01583	0.0438177	0.145099	MtrunA17Chr1	12335915	12341947	-	mRNA	MtrunA17Chr1g0162381
MtrunA17Chr1g0158871	3118.12	-0.403479	0.205859	-1.95998	0.0499983	0.159768	MtrunA17Chr1	9624748	9627567	+	mRNA	MtrunA17Chr1g0158871
MtrunA17Chr4g0058241	4576.46	-0.402772	0.179276	-2.24666	0.0246616	0.0954479	MtrunA17Chr4	51289050	51293628	+	mRNA	MtrunA17Chr4g0058241
MtrunA17Chr4g0004271	2457.71	-0.402301	0.201518	-1.99635	0.0458956	0.150097	MtrunA17Chr4	3329009	3333246	-	mRNA	MtrunA17Chr4g0004271
MtrunA17Chr6g0488051	4311.62	-0.40215	0.196432	-2.04728	0.0406309	0.138247	MtrunA17Chr6	42164316	42168700	+	mRNA	MtrunA17Chr6g0488051
MtrunA17Chr1g0173201	2843.54	-0.401621	0.19675	-2.04127	0.0412237	0.139448	MtrunA17Chr1	22584427	22592186	+	mRNA	MtrunA17Chr1g0173201
MtrunA17Chr3g0115631	11213.5	-0.401497	0.195872	-2.04979	0.0403849	0.137603	MtrunA17Chr3	36962302	36964631	+	mRNA	MtWIND
MtrunA17Chr5g0421381	4049.37	-0.401313	0.186583	-2.15085	0.0314879	0.114828	MtrunA17Chr5	22452193	22456445	+	mRNA	MtrunA17Chr5g0421381
MtrunA17Chr1g0197441	9064.12	-0.400991	0.168776	-2.37587	0.0175075	0.0739912	MtrunA17Chr1	44621255	44627965	-	mRNA	MtrunA17Chr1g0197441
MtrunA17Chr7g0242711	2931.44	-0.400154	0.203026	-1.97095	0.0487294	0.156637	MtrunA17Chr7	32148794	32152256	+	mRNA	MtrunA17Chr7g0242711
MtrunA17Chr1g0187571	3136.83	-0.399983	0.193975	-2.06204	0.039204	0.134801	MtrunA17Chr1	37542909	37550760	-	mRNA	MtrunA17Chr1g0187571
MtrunA17Chr8g0369811	3161.32	-0.399692	0.197645	-2.02227	0.0431486	0.143629	MtrunA17Chr8	33019963	33027191	+	mRNA	MtrunA17Chr8g0369811
MtrunA17Chr4g0042751	2780.03	-0.398951	0.196229	-2.03309	0.0420435	0.141089	MtrunA17Chr4	40021613	40026577	+	mRNA	MtrunA17Chr4g0042751
MtrunA17Chr7g0252071	3144.08	-0.397129	0.192696	-2.06091	0.0393116	0.135006	MtrunA17Chr7	39101402	39102325	+	mRNA	MtrunA17Chr7g0252071
MtrunA17Chr2g0304751	4301.31	-0.396932	0.181784	-2.18353	0.0289966	0.107908	MtrunA17Chr2	23298090	23309081	-	mRNA	MtrunA17Chr2g0304751
MtrunA17Chr3g0127711	3911.87	-0.396591	0.181775	-2.18177	0.0291265	0.108226	MtrunA17Chr3	45686964	45688242	+	mRNA	MtrunA17Chr3g0127711
MtrunA17Chr3g0086301	3970.66	-0.396204	0.19087	-2.07577	0.0379149	0.131526	MtrunA17Chr3	7732329	7737017	-	mRNA	MtrunA17Chr3g0086301
MtrunA17Chr7g0251411	19235.5	-0.39611	0.200295	-1.97764	0.0479697	0.154824	MtrunA17Chr7	38590763	38593967	+	mRNA	MteIF5
MtrunA17Chr8g0334341	2243.94	-0.395948	0.200687	-1.97296	0.0484996	0.156002	MtrunA17Chr8	45015	49186	+	mRNA	MtrunA17Chr8g0334341
MtrunA17Chr2g0324241	3614.92	-0.39589	0.191111	-2.07152	0.0383106	0.132632	MtrunA17Chr2	44488922	44492290	+	mRNA	MtrunA17Chr2g0324241
MtrunA17Chr7g0223161	25744.5	-0.39488	0.168745	-2.3401	0.0192788	0.0795976	MtrunA17Chr7	8403845	8410347	-	mRNA	MtrunA17Chr7g0223161
MtrunA17Chr3g0130221	3711.51	-0.394769	0.185133	-2.13236	0.0329776	0.118738	MtrunA17Chr3	47475502	47481022	+	mRNA	MtrunA17Chr3g0130221
MtrunA17Chr8g0361721	4701.33	-0.393789	0.183814	-2.14233	0.0321673	0.116613	MtrunA17Chr8	26292274	26296795	+	mRNA	MtrunA17Chr8g0361721
MtrunA17Chr2g0293521	4342.34	-0.393622	0.198845	-1.97955	0.0477543	0.154298	MtrunA17Chr2	12295861	12301400	+	mRNA	MtrunA17Chr2g0293521
MtrunA17Chr8g0382331	4699.08	-0.392429	0.192607	-2.03746	0.0416037	0.140094	MtrunA17Chr8	42025797	42028791	-	mRNA	MtrunA17Chr8g0382331
MtrunA17Chr7g0240551	5372.48	-0.391659	0.186652	-2.09834	0.0358755	0.126381	MtrunA17Chr7	30362312	30365495	-	mRNA	MtrunA17Chr7g0240551
MtrunA17Chr3g0144691	4213.17	-0.390201	0.181689	-2.14763	0.0317434	0.115576	MtrunA17Chr3	58037716	58039929	-	mRNA	MtrunA17Chr3g0144691
MtrunA17Chr2g0289861	46149.7	-0.387077	0.169047	-2.28976	0.0220354	0.0879797	MtrunA17Chr2	9266468	9268680	+	mRNA	MtrunA17Chr2g0289861
MtrunA17Chr4g0074561	10856.6	-0.385187	0.171574	-2.24501	0.0247674	0.0956089	MtrunA17Chr4	63175407	63182317	+	mRNA	MtrunA17Chr4g0074561
MtrunA17Chr8g0392551	4098.55	-0.384352	0.188274	-2.04145	0.0412065	0.139429	MtrunA17Chr8	49107720	49109820	-	mRNA	MtrunA17Chr8g0392551
MtrunA17Chr4g0056661	3265.72	-0.384181	0.185883	-2.06679	0.0387543	0.133757	MtrunA17Chr4	50083853	50086036	+	mRNA	MtrunA17Chr4g0056661
MtrunA17Chr1g0200301	149358	-0.38361	0.167818	-2.28586	0.0222623	0.0885957	MtrunA17Chr1	46859194	46862278	+	mRNA	MtrunA17Chr1g0200301
MtrunA17Chr8g0340811	4994.65	-0.382855	0.191748	-1.99665	0.045863	0.150057	MtrunA17Chr8	4540952	4543893	-	mRNA	MtrunA17Chr8g0340811
MtrunA17Chr1g0209911	4188.75	-0.381356	0.184614	-2.06569	0.0388579	0.13402	MtrunA17Chr1	53808631	53812542	-	mRNA	MtrunA17Chr1g0209911
MtrunA17Chr7g0242641	3424.91	-0.378758	0.18609	-2.03535	0.0418155	0.140484	MtrunA17Chr7	32102155	32106233	+	mRNA	MtrunA17Chr7g0242641
MtrunA17Chr1g0201341	4942.35	-0.378447	0.192284	-1.96817	0.0490484	0.157424	MtrunA17Chr1	47740218	47745640	-	mRNA	MtrunA17Chr1g0201341
MtrunA17Chr1g0150011	4018.88	-0.374808	0.188314	-1.99033	0.0465546	0.151525	MtrunA17Chr1	3099918	3102533	-	mRNA	MtrunA17Chr1g0150011
MtrunA17Chr1g0201891	6000.58	-0.37379	0.175132	-2.13434	0.0328153	0.11837	MtrunA17Chr1	48140962	48145174	-	mRNA	MtrunA17Chr1g0201891
MtrunA17Chr3g0112391	7828.52	-0.372984	0.18416	-2.02532	0.0428343	0.14294	MtrunA17Chr3	34400336	34404654	+	mRNA	MtrunA17Chr3g0112391
MtrunA17Chr4g0071521	9810.18	-0.371185	0.176868	-2.09865	0.0358476	0.12631	MtrunA17Chr4	60837844	60840915	-	mRNA	MtrunA17Chr4g0071521
MtrunA17Chr5g0431461	5875.9	-0.363002	0.181488	-2.00015	0.0454844	0.149168	MtrunA17Chr5	32326711	32333423	-	mRNA	MtrunA17Chr5g0431461
MtrunA17Chr3g0142051	31509	-0.361439	0.15859	-2.27907	0.0226629	0.0897874	MtrunA17Chr3	56086467	56089670	-	mRNA	MtrunA17Chr3g0142051
MtrunA17Chr5g0397161	6047.56	-0.35866	0.172415	-2.08021	0.037506	0.130494	MtrunA17Chr5	2560656	2565411	-	mRNA	MtrunA17Chr5g0397161
MtrunA17Chr3g0128831	7934.85	-0.355649	0.172112	-2.06638	0.0387922	0.133856	MtrunA17Chr3	46446085	46450470	-	mRNA	MtrunA17Chr3g0128831
MtrunA17Chr7g0244521	6972.22	-0.355214	0.17587	-2.01975	0.0434092	0.144333	MtrunA17Chr7	33731409	33735051	+	mRNA	MtrunA17Chr7g0244521
MtrunA17Chr7g0225221	10455.3	-0.353247	0.167756	-2.10572	0.0352287	0.124762	MtrunA17Chr7	10385000	10389555	-	mRNA	MtPrx41
MtrunA17Chr4g0025571	5752.8	-0.346881	0.17241	-2.01196	0.0442243	0.146164	MtrunA17Chr4	26473107	26480025	+	mRNA	MtLHW
MtrunA17Chr5g0448721	18125.2	-0.317545	0.159278	-1.99365	0.0461898	0.150672	MtrunA17Chr5	44694449	44702414	+	mRNA	MtCDPK5
MtrunA17Chr8g0385411	14183	0.322062	0.160484	2.00681	0.0447694	0.147401	MtrunA17Chr8	44111024	44117313	+	mRNA	MtRbohE
MtrunA17Chr1g0193081	15725.2	0.327367	0.161808	2.02318	0.0430546	0.143479	MtrunA17Chr1	41584910	41589742	-	mRNA	MtrunA17Chr1g0193081
MtrunA17Chr2g0279871	10709.8	0.335794	0.169103	1.98574	0.047062	0.152617	MtrunA17Chr2	2178841	2185920	-	mRNA	MtrunA17Chr2g0279871
MtrunA17Chr2g0326541	6896.63	0.338435	0.170752	1.98203	0.047476	0.153671	MtrunA17Chr2	46224450	46227493	+	mRNA	MtrunA17Chr2g0326541
MtrunA17Chr3g0131441	20486.2	0.341359	0.173945	1.96245	0.0497097	0.159039	MtrunA17Chr3	48387304	48390895	-	mRNA	MtrunA17Chr3g0131441
MtrunA17Chr2g0328001	16904.4	0.347647	0.165454	2.10117	0.035626	0.125775	MtrunA17Chr2	47394705	47399746	-	mRNA	MtrunA17Chr2g0328001
MtrunA17Chr2g0319561	20237.1	0.350784	0.171648	2.04362	0.0409914	0.139022	MtrunA17Chr2	41018798	41023441	+	mRNA	MtrunA17Chr2g0319561
MtrunA17Chr1g0156731	22096.7	0.351943	0.172994	2.03443	0.0419086	0.140731	MtrunA17Chr1	8193080	8198708	-	mRNA	MtrunA17Chr1g0156731
MtrunA17Chr4g0064391	5008.24	0.355215	0.176544	2.01205	0.0442148	0.146149	MtrunA17Chr4	55792489	55798640	-	mRNA	MtrunA17Chr4g0064391
MtrunA17Chr8g0344151	8973.58	0.355786	0.169309	2.10141	0.0356052	0.125732	MtrunA17Chr8	7364133	7366901	-	mRNA	MtrunA17Chr8g0344151
MtrunA17Chr5g0406041	6476.83	0.357667	0.175479	2.03823	0.0415271	0.140094	MtrunA17Chr5	9112187	9120148	+	mRNA	MtrunA17Chr5g0406041
MtrunA17Chr4g0061171	13339.1	0.358062	0.182066	1.96666	0.0492223	0.157703	MtrunA17Chr4	53335931	53338496	-	mRNA	MtrunA17Chr4g0061171
MtrunA17Chr5g0412401	9823.29	0.359304	0.165306	2.17357	0.0297377	0.109994	MtrunA17Chr5	13828928	13830885	+	mRNA	MtrunA17Chr5g0412401
MtrunA17Chr7g0233281	8419.22	0.359952	0.167241	2.1523	0.0313735	0.114571	MtrunA17Chr7	23774757	23784296	+	mRNA	MtrunA17Chr7g0233281
MtrunA17Chr8g0384631	4039.3	0.360296	0.180405	1.99715	0.0458085	0.149946	MtrunA17Chr8	43541222	43545477	+	mRNA	MtrunA17Chr8g0384631
MtrunA17Chr2g0329111	5036.42	0.362066	0.177833	2.03598	0.0417519	0.140322	MtrunA17Chr2	48193341	48195319	+	mRNA	MtrunA17Chr2g0329111
MtrunA17Chr7g0272591	6384.86	0.36236	0.172355	2.10241	0.0355176	0.125483	MtrunA17Chr7	53592389	53599429	-	mRNA	MtRbohG
MtrunA17Chr3g0117831	5552.63	0.365098	0.186275	1.95999	0.0499968	0.159768	MtrunA17Chr3	38685373	38688390	-	mRNA	MtrunA17Chr3g0117831
MtrunA17Chr3g0110261	26492.4	0.365748	0.180559	2.02565	0.0428011	0.142846	MtrunA17Chr3	32947230	32951184	-	mRNA	MtGS1b
MtrunA17Chr2g0290691	4748.8	0.365816	0.182777	2.00144	0.0453453	0.148879	MtrunA17Chr2	10007775	10012683	-	mRNA	MtrunA17Chr2g0290691
MtrunA17Chr4g0059831	5383.64	0.366247	0.184106	1.98932	0.0466654	0.1517	MtrunA17Chr4	52398262	52401578	-	mRNA	MtrunA17Chr4g0059831
MtrunA17Chr8g0378791	5708.71	0.367215	0.185486	1.97975	0.0477321	0.154271	MtrunA17Chr8	39732587	39743625	+	mRNA	MtrunA17Chr8g0378791
MtrunA17Chr3g0114331	5831.76	0.36971	0.186527	1.98207	0.0474709	0.153671	MtrunA17Chr3	35872772	35878601	-	mRNA	MtrunA17Chr3g0114331
MtrunA17Chr3g0095781	6066.67	0.370234	0.174834	2.11764	0.0342059	0.121981	MtrunA17Chr3	19298059	19300291	-	mRNA	MtrunA17Chr3g0095781
MtrunA17Chr4g0067421	5936.65	0.370656	0.177472	2.08854	0.0367494	0.128441	MtrunA17Chr4	57868988	57877210	+	mRNA	MtrunA17Chr4g0067421
MtrunA17Chr7g0222951	11843	0.370731	0.16235	2.28353	0.0223993	0.0890199	MtrunA17Chr7	8192662	8198845	-	mRNA	MtrunA17Chr7g0222951
MtrunA17Chr3g0124851	14773.4	0.372359	0.164545	2.26296	0.023638	0.0926118	MtrunA17Chr3	43465257	43469612	+	mRNA	MtrunA17Chr3g0124851
MtrunA17Chr2g0295671	4473.82	0.372764	0.182149	2.04648	0.0407091	0.138353	MtrunA17Chr2	14115080	14124842	+	mRNA	MtrunA17Chr2g0295671
MtrunA17Chr4g0052861	11441.9	0.372886	0.163433	2.28159	0.0225135	0.0893043	MtrunA17Chr4	46856058	46859089	+	mRNA	MtCYP81E7
MtrunA17Chr7g0269621	8413.73	0.373917	0.1853	2.01791	0.0436011	0.144839	MtrunA17Chr7	51563851	51566129	+	mRNA	MtrunA17Chr7g0269621
MtrunA17Chr4g0000481	3191.46	0.375836	0.187825	2.00099	0.0453935	0.14892	MtrunA17Chr4	407198	409638	-	mRNA	MtMAPKK4;MtMPKK5
MtrunA17Chr2g0296381	5645.5	0.376237	0.175034	2.14951	0.0315942	0.115133	MtrunA17Chr2	14687300	14703952	-	mRNA	MtCUL1
MtrunA17Chr4g0002141	3782.42	0.376598	0.189962	1.98249	0.0474242	0.153588	MtrunA17Chr4	1537934	1543037	+	mRNA	MtrunA17Chr4g0002141
MtrunA17Chr4g0004201	4183.23	0.377682	0.18323	2.06125	0.0392794	0.134948	MtrunA17Chr4	3248536	3250840	+	mRNA	MtrunA17Chr4g0004201
MtrunA17Chr4g0034591	4654.9	0.379115	0.178966	2.11836	0.0341448	0.121852	MtrunA17Chr4	34166362	34172025	-	mRNA	MtrunA17Chr4g0034591
MtrunA17Chr4g0027711	3389.45	0.381041	0.194307	1.96103	0.0498757	0.159483	MtrunA17Chr4	28784018	28801771	-	mRNA	MtrunA17Chr4g0027711
MtrunA17Chr4g0056511	5592.16	0.381944	0.190982	1.9999	0.0455112	0.149223	MtrunA17Chr4	49961960	49966766	+	mRNA	MtrunA17Chr4g0056511
MtrunA17Chr4g0048411	9699.86	0.382924	0.171679	2.23046	0.0257168	0.098363	MtrunA17Chr4	44139815	44143782	+	mRNA	Mtst1
MtrunA17Chr1g0184681	5261.2	0.383835	0.188371	2.03765	0.0415848	0.140094	MtrunA17Chr1	35163318	35165713	+	mRNA	MtrunA17Chr1g0184681
MtrunA17Chr8g0380591	17153.9	0.38468	0.160892	2.39092	0.0168062	0.0715981	MtrunA17Chr8	40867923	40874630	-	mRNA	MtrunA17Chr8g0380591
MtrunA17Chr1g0201251	10062.5	0.384945	0.170191	2.26185	0.0237068	0.0927447	MtrunA17Chr1	47663786	47667053	+	mRNA	MtrunA17Chr1g0201251
MtrunA17Chr7g0237121	13957.2	0.385671	0.193158	1.99665	0.0458627	0.150057	MtrunA17Chr7	27344303	27346455	-	mRNA	MtrunA17Chr7g0237121
MtrunA17Chr2g0286471	5997.71	0.38607	0.174077	2.21781	0.026568	0.100855	MtrunA17Chr2	6840046	6843144	+	mRNA	MtrunA17Chr2g0286471
MtrunA17Chr2g0312311	4335.21	0.386537	0.194113	1.9913	0.0464482	0.151292	MtrunA17Chr2	35209923	35211656	+	mRNA	MtrunA17Chr2g0312311
MtrunA17Chr2g0307301	3692.61	0.387123	0.195296	1.98224	0.0474527	0.153631	MtrunA17Chr2	29836757	29840682	-	mRNA	MtrunA17Chr2g0307301
MtrunA17Chr1g0185191	4480.1	0.38769	0.186882	2.07451	0.038032	0.131857	MtrunA17Chr1	35617470	35619687	+	mRNA	MtrunA17Chr1g0185191
MtrunA17Chr3g0114231	3622.41	0.388986	0.19006	2.04665	0.0406924	0.138353	MtrunA17Chr3	35815905	35822974	+	mRNA	MtrunA17Chr3g0114231
MtrunA17Chr5g0401071	3398.99	0.38942	0.1864	2.08916	0.0366936	0.128292	MtrunA17Chr5	5322316	5327934	-	mRNA	MtrunA17Chr5g0401071
MtrunA17Chr7g0255011	3487.22	0.390169	0.191354	2.03899	0.0414513	0.139951	MtrunA17Chr7	41084704	41092029	-	mRNA	MtrunA17Chr7g0255011
MtrunA17Chr5g0441161	14556.6	0.390511	0.168473	2.31794	0.0204524	0.0831893	MtrunA17Chr5	39650149	39653815	+	mRNA	MtrunA17Chr5g0441161
MtrunA17Chr7g0240991	7728.72	0.390926	0.17291	2.26087	0.0237674	0.0929693	MtrunA17Chr7	30727352	30731205	+	mRNA	MtrunA17Chr7g0240991
MtrunA17Chr4g0074711	7120.99	0.391876	0.172288	2.27454	0.0229334	0.090538	MtrunA17Chr4	63288238	63292967	+	mRNA	MtrunA17Chr4g0074711
MtrunA17Chr2g0327931	5950.62	0.392377	0.19138	2.05025	0.0403401	0.137482	MtrunA17Chr2	47349120	47350651	-	mRNA	MtrunA17Chr2g0327931
MtrunA17Chr4g0055931	3009.22	0.393788	0.194815	2.02134	0.0432444	0.143899	MtrunA17Chr4	49447847	49451476	+	mRNA	MtrunA17Chr4g0055931
MtrunA17Chr7g0250481	3775.36	0.394358	0.192708	2.0464	0.0407167	0.138363	MtrunA17Chr7	37960505	37970095	+	mRNA	MtrunA17Chr7g0250481
MtrunA17Chr7g0255371	5284.23	0.394978	0.187579	2.10566	0.0352336	0.124762	MtrunA17Chr7	41328531	41330780	-	mRNA	MtrunA17Chr7g0255371
MtrunA17Chr3g0108261	13123.7	0.39531	0.174561	2.26459	0.0235377	0.0923174	MtrunA17Chr3	31645865	31649841	-	mRNA	MtrunA17Chr3g0108261
MtrunA17Chr3g0102791	8375.34	0.395483	0.197338	2.00409	0.0450609	0.148144	MtrunA17Chr3	27309133	27313172	+	mRNA	MtrunA17Chr3g0102791
MtrunA17Chr7g0249131	3854.08	0.397189	0.196903	2.01718	0.0436769	0.14496	MtrunA17Chr7	37029106	37033162	+	mRNA	MtrunA17Chr7g0249131
MtrunA17Chr5g0430381	11889.8	0.398288	0.175793	2.26566	0.0234719	0.0921211	MtrunA17Chr5	31599279	31605088	-	mRNA	MtrunA17Chr5g0430381
MtrunA17Chr3g0142131	9833.39	0.398378	0.198885	2.00306	0.0451711	0.14844	MtrunA17Chr3	56147607	56152984	-	mRNA	MtrunA17Chr3g0142131
MtrunA17Chr8g0341601	4055.09	0.398469	0.186399	2.13772	0.0325391	0.117684	MtrunA17Chr8	5136618	5146978	+	mRNA	MtrunA17Chr8g0341601
MtrunA17Chr1g0192661	23827.4	0.398572	0.17047	2.33808	0.0193831	0.0798932	MtrunA17Chr1	41270126	41274484	-	mRNA	MtrunA17Chr1g0192661
MtrunA17Chr1g0149721	2568.44	0.398577	0.195333	2.0405	0.0413003	0.139634	MtrunA17Chr1	2850407	2854931	-	mRNA	MtrunA17Chr1g0149721
MtrunA17Chr6g0470561	7613.52	0.399089	0.190092	2.09945	0.035777	0.126141	MtrunA17Chr6	20802022	20804746	+	mRNA	MtrunA17Chr6g0470561
MtrunA17Chr8g0383021	3888.88	0.399929	0.198199	2.01781	0.0436106	0.144854	MtrunA17Chr8	42443034	42449286	-	mRNA	MtrunA17Chr8g0383021
MtrunA17Chr7g0253081	3297.89	0.40075	0.187245	2.14025	0.0323349	0.11709	MtrunA17Chr7	39805154	39818786	+	mRNA	MtrunA17Chr7g0253081
MtrunA17Chr5g0419801	7146.91	0.401502	0.178735	2.24636	0.024681	0.0954855	MtrunA17Chr5	20102681	20105861	+	mRNA	MtrunA17Chr5g0419801
MtrunA17Chr2g0293491	2334.71	0.401847	0.20057	2.00353	0.0451207	0.148312	MtrunA17Chr2	12269877	12275863	-	mRNA	MtrunA17Chr2g0293491
MtrunA17Chr1g0182571	5172.48	0.402285	0.179541	2.24063	0.02505	0.096442	MtrunA17Chr1	33489609	33494906	+	mRNA	MtrunA17Chr1g0182571
MtrunA17Chr6g0473621	4389.56	0.402613	0.195359	2.06088	0.0393142	0.135006	MtrunA17Chr6	26705147	26708603	+	mRNA	MtrunA17Chr6g0473621
MtrunA17Chr1g0212521	3159.71	0.403394	0.188891	2.1356	0.0327122	0.118112	MtrunA17Chr1	55737764	55741518	+	mRNA	MtrunA17Chr1g0212521
MtrunA17Chr4g0065831	9198.46	0.403606	0.164699	2.45056	0.0142633	0.0636127	MtrunA17Chr4	56857284	56860053	+	mRNA	MtrunA17Chr4g0065831
MtrunA17Chr5g0413331	11282.4	0.403677	0.165096	2.44511	0.0144808	0.0643187	MtrunA17Chr5	14567174	14573320	-	mRNA	MtrunA17Chr5g0413331
MtrunA17Chr4g0000131	6409.71	0.405052	0.186223	2.17509	0.0296235	0.109709	MtrunA17Chr4	122732	130657	+	mRNA	MtrunA17Chr4g0000131
MtrunA17Chr3g0114001	5504.83	0.405358	0.174338	2.32513	0.0200651	0.0821153	MtrunA17Chr3	35599356	35604317	-	mRNA	MtrunA17Chr3g0114001
MtrunA17Chr1g0148991	5175.98	0.405553	0.187158	2.16691	0.0302419	0.111251	MtrunA17Chr1	2293860	2297893	+	mRNA	MtrunA17Chr1g0148991
MtrunA17Chr7g0214101	6351.66	0.405834	0.203166	1.99755	0.0457657	0.149839	MtrunA17Chr7	166447	172613	+	mRNA	MtrunA17Chr7g0214101
MtrunA17Chr7g0268091	4663.63	0.406191	0.202546	2.00543	0.0449171	0.147794	MtrunA17Chr7	50644344	50647373	-	mRNA	MtrunA17Chr7g0268091
MtrunA17Chr7g0269111	2341.87	0.406319	0.205647	1.97581	0.0481765	0.155337	MtrunA17Chr7	51251273	51254267	+	mRNA	MtrunA17Chr7g0269111
MtrunA17Chr7g0265741	19550	0.406414	0.165881	2.45003	0.0142846	0.0636885	MtrunA17Chr7	48885825	48891350	+	mRNA	MtrunA17Chr7g0265741
MtrunA17Chr2g0323031	6340.52	0.406714	0.175593	2.31623	0.0205455	0.0834522	MtrunA17Chr2	43648906	43651913	-	mRNA	MtrunA17Chr2g0323031
MtrunA17Chr1g0207571	2482.14	0.40754	0.197978	2.05851	0.0395411	0.135579	MtrunA17Chr1	52044321	52047839	+	mRNA	MtrunA17Chr1g0207571
MtrunA17Chr4g0001231	3794.39	0.407632	0.18945	2.15166	0.0314241	0.114656	MtrunA17Chr4	818111	824098	+	mRNA	MtrunA17Chr4g0001231
MtrunA17Chr1g0209971	3702	0.407896	0.184063	2.21606	0.0266873	0.101131	MtrunA17Chr1	53860763	53865747	+	mRNA	MtrunA17Chr1g0209971
MtrunA17Chr3g0136501	6163.04	0.408563	0.180769	2.26014	0.0238127	0.0930722	MtrunA17Chr3	52066935	52071378	-	mRNA	MtrunA17Chr3g0136501
MtrunA17Chr2g0290191	5487.92	0.409327	0.173958	2.35302	0.0186218	0.0775406	MtrunA17Chr2	9515517	9519710	-	mRNA	MtrunA17Chr2g0290191
MtrunA17Chr6g0449451	2596.62	0.409481	0.195824	2.09106	0.0365223	0.127891	MtrunA17Chr6	422319	427092	+	mRNA	MtrunA17Chr6g0449451
MtrunA17Chr7g0272931	2535.93	0.409794	0.200722	2.0416	0.0411916	0.139427	MtrunA17Chr7	53856909	53861141	+	mRNA	MtrunA17Chr7g0272931
MtrunA17Chr8g0387071	5011.75	0.409854	0.180518	2.27043	0.0231814	0.0912619	MtrunA17Chr8	45230692	45236832	-	mRNA	MtrunA17Chr8g0387071
MtrunA17Chr8g0362321	9887.54	0.410635	0.202524	2.02758	0.0426029	0.142346	MtrunA17Chr8	26890416	26897159	-	mRNA	MtrunA17Chr8g0362321
MtrunA17Chr4g0057271	4795.5	0.411629	0.18171	2.26531	0.0234937	0.0921942	MtrunA17Chr4	50529849	50534047	-	mRNA	MtrunA17Chr4g0057271
MtrunA17Chr7g0241151	3064.79	0.412293	0.197451	2.08807	0.0367912	0.128526	MtrunA17Chr7	30871173	30876220	-	mRNA	MtrunA17Chr7g0241151
MtrunA17Chr6g0451751	3519.51	0.412319	0.189048	2.18103	0.0291811	0.108416	MtrunA17Chr6	2274533	2278230	+	mRNA	MtrunA17Chr6g0451751
MtrunA17Chr3g0102751	2563.77	0.412413	0.197232	2.09101	0.0365274	0.127894	MtrunA17Chr3	27266458	27269574	+	mRNA	MtrunA17Chr3g0102751
MtrunA17Chr5g0405681	3116.54	0.412767	0.197045	2.09479	0.0361898	0.127122	MtrunA17Chr5	8862929	8869193	+	mRNA	MtrunA17Chr5g0405681
MtrunA17Chr1g0172721	6242.29	0.414832	0.172709	2.40191	0.0163096	0.0700628	MtrunA17Chr1	21979486	21985564	-	mRNA	MtrunA17Chr1g0172721
MtrunA17Chr2g0299501	14157.1	0.41529	0.171463	2.42204	0.0154336	0.0674166	MtrunA17Chr2	17424447	17428967	-	mRNA	MtrunA17Chr2g0299501
MtrunA17Chr5g0412761	10903.9	0.415697	0.163564	2.54149	0.0110381	0.0521241	MtrunA17Chr5	14171437	14174193	+	mRNA	MtrunA17Chr5g0412761
MtrunA17Chr6g0449911	4356.02	0.415846	0.178626	2.32802	0.0199111	0.0816218	MtrunA17Chr6	831841	838694	-	mRNA	MtrunA17Chr6g0449911
MtrunA17Chr1g0156121	2600.1	0.416202	0.202338	2.05696	0.03969	0.135946	MtrunA17Chr1	7727148	7732990	+	mRNA	MtrunA17Chr1g0156121
MtrunA17Chr4g0045261	7207.39	0.416313	0.175558	2.37137	0.0177223	0.0746251	MtrunA17Chr4	41926106	41932144	-	mRNA	MtCRK2
MtrunA17Chr7g0220781	7119.05	0.416372	0.202803	2.05309	0.0400641	0.136812	MtrunA17Chr7	6255416	6257043	-	mRNA	MtrunA17Chr7g0220781
MtrunA17Chr7g0256701	5889.51	0.41652	0.174205	2.39098	0.0168034	0.0715981	MtrunA17Chr7	42478340	42480321	-	mRNA	MtCML42
MtrunA17Chr1g0189851	3042.95	0.417575	0.188306	2.21754	0.0265861	0.100881	MtrunA17Chr1	39203518	39212879	-	mRNA	secret agent
MtrunA17Chr4g0028001	3584.43	0.418364	0.198653	2.10601	0.0352037	0.124735	MtrunA17Chr4	29027935	29032334	-	mRNA	MtrunA17Chr4g0028001
MtrunA17Chr8g0391601	3954.26	0.418872	0.199913	2.09527	0.0361468	0.127001	MtrunA17Chr8	48458324	48460326	-	mRNA	MtrunA17Chr8g0391601
MtrunA17Chr8g0375291	1977.53	0.419546	0.205649	2.04011	0.0413397	0.139734	MtrunA17Chr8	37165091	37168582	+	mRNA	MtrunA17Chr8g0375291
MtrunA17Chr2g0288201	4064.82	0.420159	0.185641	2.26328	0.0236184	0.0925472	MtrunA17Chr2	8033336	8036681	-	mRNA	MtrunA17Chr2g0288201
MtrunA17Chr2g0285451	4781.44	0.420451	0.209658	2.00541	0.0449192	0.147794	MtrunA17Chr2	5957223	5959672	-	mRNA	MtrunA17Chr2g0285451
MtrunA17Chr8g0353741	4053.33	0.420662	0.185264	2.27061	0.0231707	0.0912321	MtrunA17Chr8	15456826	15470459	+	mRNA	MtrunA17Chr8g0353741
MtrunA17Chr3g0132301	10798.2	0.421354	0.181671	2.31932	0.0203778	0.0830008	MtrunA17Chr3	49006532	49010141	+	mRNA	MtrunA17Chr3g0132301
MtrunA17Chr4g0059081	2316.57	0.422484	0.208672	2.02463	0.0429055	0.143096	MtrunA17Chr4	51878921	51883991	-	mRNA	MtrunA17Chr4g0059081
MtrunA17Chr5g0400501	5328.97	0.423121	0.180536	2.34369	0.0190939	0.079057	MtrunA17Chr5	4795874	4804998	-	mRNA	MtrunA17Chr5g0400501
MtrunA17Chr7g0245301	1958.56	0.424088	0.20738	2.04498	0.0408571	0.138744	MtrunA17Chr7	34354298	34360764	-	mRNA	MtrunA17Chr7g0245301
MtrunA17Chr8g0352341	6333.51	0.424118	0.18903	2.24366	0.0248545	0.0958401	MtrunA17Chr8	14286119	14288902	+	mRNA	MtrunA17Chr8g0352341
MtrunA17Chr4g0070171	2122	0.424215	0.208505	2.03456	0.0418952	0.140704	MtrunA17Chr4	59901318	59908382	-	mRNA	MtrunA17Chr4g0070171
MtrunA17Chr3g0112501	3080.46	0.424661	0.211325	2.00951	0.044483	0.146721	MtrunA17Chr3	34474152	34478454	+	mRNA	MtrunA17Chr3g0112501
MtrunA17Chr2g0333311	6680.79	0.425302	0.191642	2.21926	0.0264693	0.100585	MtrunA17Chr2	51131368	51139143	-	mRNA	MtTPR1
MtrunA17Chr4g0033761	2779.29	0.425622	0.193398	2.20076	0.0277529	0.104322	MtrunA17Chr4	33645059	33647281	-	mRNA	MtrunA17Chr4g0033761
MtrunA17Chr5g0401801	3087.1	0.426235	0.194177	2.19509	0.0281573	0.105508	MtrunA17Chr5	5969551	5973374	+	mRNA	MtrunA17Chr5g0401801
MtrunA17Chr4g0025481	5757	0.426385	0.173484	2.45778	0.0139798	0.0626251	MtrunA17Chr4	26302848	26305929	-	mRNA	MtrunA17Chr4g0025481
MtrunA17Chr3g0141721	2520.89	0.426787	0.215463	1.98079	0.0476146	0.153966	MtrunA17Chr3	55826010	55831263	+	mRNA	MtrunA17Chr3g0141721
MtrunA17Chr3g0104751	9850.59	0.42717	0.165546	2.58037	0.0098694	0.0479179	MtrunA17Chr3	28833191	28837265	-	mRNA	MtrunA17Chr3g0104751
MtrunA17Chr7g0214221	5693.21	0.427248	0.174807	2.44411	0.0145211	0.0644488	MtrunA17Chr7	378297	388666	-	mRNA	MtrunA17Chr7g0214221
MtrunA17Chr1g0162201	4877.84	0.427308	0.181442	2.35507	0.0185192	0.0772559	MtrunA17Chr1	12200559	12207883	+	mRNA	MtrunA17Chr1g0162201
MtrunA17Chr8g0357951	13769.2	0.427473	0.199167	2.1463	0.0318488	0.115856	MtrunA17Chr8	20031159	20033992	-	mRNA	MtrunA17Chr8g0357951
MtrunA17Chr4g0043711	4156.51	0.428101	0.195828	2.1861	0.0288081	0.107395	MtrunA17Chr4	40714104	40716459	+	mRNA	MtrunA17Chr4g0043711
MtrunA17Chr4g0002361	8892.52	0.42816	0.184558	2.31992	0.020345	0.0828787	MtrunA17Chr4	1673652	1677714	-	mRNA	MtrunA17Chr4g0002361
MtrunA17Chr2g0282161	4019.62	0.428223	0.200453	2.13628	0.0326565	0.118006	MtrunA17Chr2	3660117	3666693	+	mRNA	MtrunA17Chr2g0282161
MtrunA17Chr6g0451341	6299.97	0.429014	0.176168	2.43526	0.0148811	0.0656546	MtrunA17Chr6	1904609	1912626	-	mRNA	MtrunA17Chr6g0451341
MtrunA17Chr5g0401731	3725.11	0.429872	0.182519	2.35522	0.0185118	0.0772362	MtrunA17Chr5	5930187	5932490	-	mRNA	MtMYB102
MtrunA17Chr5g0417971	3195.17	0.430802	0.191554	2.24899	0.0245132	0.0949991	MtrunA17Chr5	18553191	18563283	-	mRNA	MtrunA17Chr5g0417971
MtrunA17Chr7g0232311	3391.56	0.431646	0.187332	2.30417	0.0212129	0.0854758	MtrunA17Chr7	22436054	22438023	+	mRNA	MtrunA17Chr7g0232311
MtrunA17Chr1g0175921	1781.92	0.43231	0.214263	2.01766	0.0436269	0.144892	MtrunA17Chr1	27419041	27426527	+	mRNA	MtrunA17Chr1g0175921
MtrunA17Chr4g0031431	4799.73	0.43233	0.183423	2.35701	0.0184226	0.0769187	MtrunA17Chr4	31825332	31830757	-	mRNA	MtPUB2; MtPUB32
MtrunA17Chr8g0361551	32995.3	0.43251	0.19266	2.24495	0.0247717	0.0956089	MtrunA17Chr8	26006239	26009761	-	mRNA	MtrunA17Chr8g0361551
MtrunA17Chr1g0194661	4078.38	0.432516	0.202674	2.13405	0.0328385	0.118397	MtrunA17Chr1	42751917	42754364	+	mRNA	MtrunA17Chr1g0194661
MtrunA17Chr7g0271121	3083.47	0.432564	0.19437	2.22546	0.0260502	0.0993788	MtrunA17Chr7	52604569	52610398	-	mRNA	MtrunA17Chr7g0271121
MtrunA17Chr3g0088301	20093.8	0.432628	0.184633	2.34318	0.0191201	0.0791431	MtrunA17Chr3	9674914	9678810	+	mRNA	MtrunA17Chr3g0088301
MtrunA17Chr4g0031081	11134.5	0.432717	0.176732	2.44843	0.014348	0.0638936	MtrunA17Chr4	31609438	31614513	+	mRNA	MtrunA17Chr4g0031081
MtrunA17Chr1g0190771	18204.7	0.433218	0.177057	2.44678	0.0144139	0.0641285	MtrunA17Chr1	39908934	39912842	+	mRNA	MtrunA17Chr1g0190771
MtrunA17Chr4g0048111	2173	0.43376	0.208819	2.0772	0.0377828	0.131146	MtrunA17Chr4	43889904	43891821	+	mRNA	MtrunA17Chr4g0048111
MtrunA17Chr7g0264871	3373.66	0.434608	0.209859	2.07096	0.0383628	0.13275	MtrunA17Chr7	48296363	48303919	+	mRNA	MtrunA17Chr7g0264871
MtrunA17Chr3g0137901	2177.6	0.435561	0.209666	2.0774	0.0377648	0.131106	MtrunA17Chr3	53012431	53015914	+	mRNA	MtrunA17Chr3g0137901
MtrunA17Chr1g0212971	2728.78	0.436674	0.200939	2.17316	0.029768	0.110066	MtrunA17Chr1	55969396	55973572	+	mRNA	MtrunA17Chr1g0212971
MtrunA17Chr2g0330451	3853.21	0.438918	0.191214	2.29543	0.0217086	0.0869591	MtrunA17Chr2	49176699	49177822	+	mRNA	MtrunA17Chr2g0330451
MtrunA17Chr4g0067011	4316.26	0.439112	0.178889	2.45467	0.0141015	0.0630352	MtrunA17Chr4	57610400	57618923	-	mRNA	MtCUL2
MtrunA17Chr4g0067351	2412.24	0.43949	0.201435	2.1818	0.0291243	0.108226	MtrunA17Chr4	57819718	57826969	+	mRNA	MtrunA17Chr4g0067351
MtrunA17Chr2g0331941	1673.16	0.440102	0.221105	1.99047	0.0465393	0.151509	MtrunA17Chr2	50119002	50122770	+	mRNA	MtrunA17Chr2g0331941
MtrunA17Chr4g0047731	2649.93	0.440302	0.199651	2.20536	0.027429	0.103347	MtrunA17Chr4	43632123	43636481	+	mRNA	MtrunA17Chr4g0047731
MtrunA17Chr5g0442841	3899.75	0.440498	0.204022	2.15907	0.0308449	0.112978	MtrunA17Chr5	40862687	40866380	+	mRNA	MtrunA17Chr5g0442841
MtrunA17Chr3g0114831	2403.12	0.440794	0.220837	1.99601	0.0459326	0.150167	MtrunA17Chr3	36206588	36213254	-	mRNA	MtrunA17Chr3g0114831
MtrunA17Chr8g0345621	1680.96	0.441214	0.215641	2.04606	0.0407505	0.138462	MtrunA17Chr8	8614785	8618834	+	mRNA	MtrunA17Chr8g0345621
MtrunA17Chr4g0072131	42699.7	0.441361	0.154194	2.86237	0.00420488	0.0245817	MtrunA17Chr4	61216986	61224409	-	mRNA	MtAHA4
MtrunA17Chr4g0031981	2628.29	0.441398	0.198963	2.21849	0.0265215	0.100705	MtrunA17Chr4	32305764	32310527	-	mRNA	MtrunA17Chr4g0031981
MtrunA17Chr4g0044811	1974.07	0.441683	0.207301	2.13064	0.0331188	0.119046	MtrunA17Chr4	41595390	41601776	+	mRNA	MtrunA17Chr4g0044811
MtrunA17Chr4g0052211	5085.28	0.44224	0.186759	2.36797	0.017886	0.0751602	MtrunA17Chr4	46417248	46420146	+	mRNA	MtrunA17Chr4g0052211
MtrunA17Chr4g0045861	2463.11	0.442488	0.212152	2.08571	0.0370046	0.129071	MtrunA17Chr4	42404417	42413778	+	mRNA	MtrunA17Chr4g0045861
MtrunA17Chr7g0262821	31164	0.442967	0.167614	2.64277	0.00822298	0.0414316	MtrunA17Chr7	46825203	46828571	-	mRNA	MtrunA17Chr7g0262821
MtrunA17Chr4g0066911	3691.36	0.443308	0.184799	2.39887	0.0164458	0.0704622	MtrunA17Chr4	57504835	57511519	-	mRNA	MtrunA17Chr4g0066911
MtrunA17Chr4g0027181	4133.51	0.443661	0.180361	2.45985	0.0138994	0.0623246	MtrunA17Chr4	28238204	28242135	+	mRNA	MtHDT3; MtHDT1_Li et al
MtrunA17Chr1g0162441	3329.18	0.443696	0.191375	2.31846	0.0204243	0.0831094	MtrunA17Chr1	12389306	12393768	+	mRNA	MtrunA17Chr1g0162441
MtrunA17Chr3g0137031	2995.63	0.443789	0.197544	2.24654	0.0246697	0.0954647	MtrunA17Chr3	52444179	52448425	+	mRNA	MtrunA17Chr3g0137031
MtrunA17Chr5g0405871	13393.6	0.444062	0.185083	2.39926	0.0164281	0.0704172	MtrunA17Chr5	9001618	9004669	+	mRNA	MtASK1
MtrunA17Chr1g0210741	3191.67	0.444605	0.205608	2.16239	0.0305881	0.112248	MtrunA17Chr1	54419012	54425205	-	mRNA	MtrunA17Chr1g0210741
MtrunA17Chr3g0130381	6262.9	0.444629	0.172475	2.57794	0.0099392	0.0481659	MtrunA17Chr3	47560938	47566828	+	mRNA	MtrunA17Chr3g0130381
MtrunA17Chr2g0277571	6161.29	0.444645	0.185333	2.39916	0.0164326	0.0704261	MtrunA17Chr2	597473	604416	-	mRNA	MtrunA17Chr2g0277571
MtrunA17Chr5g0435631	2394.13	0.444757	0.199354	2.23099	0.0256818	0.0982675	MtrunA17Chr5	35630123	35635279	-	mRNA	MtrunA17Chr5g0435631
MtrunA17Chr4g0043461	2333.2	0.445235	0.205033	2.17152	0.0298915	0.110328	MtrunA17Chr4	40504609	40509784	+	mRNA	MtrunA17Chr4g0043461
MtrunA17Chr1g0210521	5735.69	0.445277	0.173709	2.56335	0.0103667	0.0496164	MtrunA17Chr1	54282017	54286080	+	mRNA	MtrunA17Chr1g0210521
MtrunA17Chr4g0041301	2942.9	0.44588	0.213279	2.0906	0.0365638	0.127975	MtrunA17Chr4	38998264	39003781	+	mRNA	MtrunA17Chr4g0041301
MtrunA17Chr7g0255421	10006.9	0.446383	0.185909	2.40109	0.0163464	0.0701505	MtrunA17Chr7	41357597	41360179	-	mRNA	MtrunA17Chr7g0255421
MtrunA17Chr8g0384301	5294.96	0.446601	0.181042	2.46683	0.0136313	0.0613075	MtrunA17Chr8	43342997	43348130	+	mRNA	MtrunA17Chr8g0384301
MtrunA17Chr2g0288571	11322.9	0.447831	0.201992	2.21707	0.026618	0.100966	MtrunA17Chr2	8328793	8335135	-	mRNA	MtrunA17Chr2g0288571
MtrunA17Chr5g0403311	8630.38	0.448616	0.197093	2.27616	0.0228362	0.0902909	MtrunA17Chr5	7116210	7119462	-	mRNA	MtrunA17Chr5g0403311
MtrunA17Chr3g0131071	3771.29	0.448698	0.220385	2.03597	0.0417529	0.140322	MtrunA17Chr3	48086181	48089579	+	mRNA	MtrunA17Chr3g0131071
MtrunA17Chr2g0280151	1741.93	0.448958	0.223462	2.0091	0.0445264	0.146831	MtrunA17Chr2	2374472	2377814	-	mRNA	MtrunA17Chr2g0280151
MtrunA17Chr2g0306891	2459.54	0.449287	0.199218	2.25525	0.0241177	0.09385	MtrunA17Chr2	29025004	29031901	+	mRNA	MtrunA17Chr2g0306891
MtrunA17Chr8g0380511	3714.19	0.449839	0.219803	2.04655	0.0407019	0.138353	MtrunA17Chr8	40769217	40773405	+	mRNA	MtrunA17Chr8g0380511
MtrunA17Chr7g0252021	2040.53	0.450362	0.220201	2.04523	0.0408323	0.138692	MtrunA17Chr7	39044934	39059485	-	mRNA	MtrunA17Chr7g0252021
MtrunA17Chr5g0417141	2457.42	0.450638	0.200743	2.24485	0.0247776	0.0956193	MtrunA17Chr5	17788080	17793609	-	mRNA	MtrunA17Chr5g0417141
MtrunA17Chr2g0276951	10938.6	0.451553	0.166797	2.7072	0.00678544	0.035682	MtrunA17Chr2	222411	226451	+	mRNA	MtrunA17Chr2g0276951
MtrunA17Chr4g0070771	3905.09	0.451786	0.190728	2.36875	0.0178484	0.0750343	MtrunA17Chr4	60279107	60294889	-	mRNA	MtrunA17Chr4g0070771
MtrunA17Chr3g0140861	4718.58	0.452219	0.186021	2.43101	0.0150569	0.0662351	MtrunA17Chr3	55210744	55214641	-	mRNA	MtCRA2
MtrunA17Chr7g0218381	2406.7	0.452809	0.208199	2.17489	0.0296387	0.109734	MtrunA17Chr7	3737270	3741519	+	mRNA	MtrunA17Chr7g0218381
MtrunA17Chr7g0250241	1797.03	0.453126	0.215204	2.10557	0.0352419	0.124762	MtrunA17Chr7	37757350	37762473	-	mRNA	MtrunA17Chr7g0250241
MtrunA17Chr7g0264951	5983.89	0.45334	0.184497	2.45717	0.0140035	0.0626998	MtrunA17Chr7	48355801	48359959	+	mRNA	MtrunA17Chr7g0264951
MtrunA17Chr4g0048381	2672.06	0.453595	0.203047	2.23394	0.0254869	0.0976774	MtrunA17Chr4	44064529	44070107	+	mRNA	MtrunA17Chr4g0048381
MtrunA17Chr8g0372081	1402.94	0.45392	0.230137	1.97239	0.0485648	0.156177	MtrunA17Chr8	34654982	34657870	+	mRNA	MtrunA17Chr8g0372081
MtrunA17Chr3g0112951	1371.98	0.45407	0.227255	1.99806	0.0457097	0.149739	MtrunA17Chr3	34789434	34791126	+	mRNA	MtrunA17Chr3g0112951
MtrunA17Chr5g0436791	8061.13	0.45408	0.175216	2.59154	0.00955481	0.046705	MtrunA17Chr5	36496029	36499562	-	mRNA	MtrunA17Chr5g0436791
MtrunA17Chr6g0458111	55578.3	0.454306	0.161931	2.80554	0.00502318	0.0281041	MtrunA17Chr6	7702322	7706242	+	mRNA	MtrunA17Chr6g0458111
MtrunA17Chr2g0329681	2276.46	0.454632	0.207625	2.18968	0.0285476	0.10663	MtrunA17Chr2	48706936	48711602	+	mRNA	MtrunA17Chr2g0329681
MtrunA17Chr2g0305771	1788.04	0.454739	0.212185	2.14313	0.0321031	0.11648	MtrunA17Chr2	26116454	26122771	+	mRNA	MtCNGC17
MtrunA17Chr2g0284241	2293.99	0.454789	0.221491	2.05331	0.0400428	0.136777	MtrunA17Chr2	5169321	5176128	-	mRNA	MtrunA17Chr2g0284241
MtrunA17Chr3g0127771	3308.02	0.454942	0.186772	2.43582	0.0148582	0.0655874	MtrunA17Chr3	45745443	45751269	-	mRNA	MtrunA17Chr3g0127771
MtrunA17Chr1g0195741	2595.98	0.45501	0.194217	2.3428	0.0191397	0.0791818	MtrunA17Chr1	43554377	43565781	-	mRNA	MtrunA17Chr1g0195741
MtrunA17Chr4g0005991	2053.58	0.455349	0.214882	2.11907	0.0340849	0.121717	MtrunA17Chr4	4733313	4738430	-	mRNA	MtrunA17Chr4g0005991
MtrunA17Chr3g0125511	1671.85	0.455763	0.223745	2.03697	0.0416527	0.140098	MtrunA17Chr3	44063311	44067898	-	mRNA	MtrunA17Chr3g0125511
MtrunA17Chr4g0073351	2387.5	0.456637	0.207033	2.20562	0.0274104	0.103304	MtrunA17Chr4	62289646	62292675	+	mRNA	MtrunA17Chr4g0073351
MtrunA17Chr5g0397241	6417.91	0.457446	0.182122	2.51176	0.0120131	0.0555294	MtrunA17Chr5	2615681	2619144	+	mRNA	MtrunA17Chr5g0397241
MtrunA17Chr1g0206941	3657.05	0.457597	0.188054	2.43333	0.0149605	0.0659196	MtrunA17Chr1	51667776	51675819	-	mRNA	MtrunA17Chr1g0206941
MtrunA17Chr1g0155371	5159.61	0.457787	0.184452	2.48188	0.0130693	0.0592618	MtrunA17Chr1	7200536	7204799	-	mRNA	MtrunA17Chr1g0155371
MtrunA17Chr5g0440381	5620.32	0.458006	0.189557	2.4162	0.0156835	0.0681424	MtrunA17Chr5	39152548	39161699	+	mRNA	MtrunA17Chr5g0440381
MtrunA17Chr1g0183301	2257.05	0.45812	0.227867	2.01047	0.0443816	0.146519	MtrunA17Chr1	34107519	34109059	+	mRNA	MtrunA17Chr1g0183301
MtrunA17Chr1g0201481	2176.09	0.458435	0.210015	2.18287	0.0290455	0.108035	MtrunA17Chr1	47822613	47824742	+	mRNA	MtrunA17Chr1g0201481
MtrunA17Chr5g0442521	1505.88	0.458479	0.223339	2.05284	0.0400884	0.136839	MtrunA17Chr5	40643655	40645403	+	mRNA	MtrunA17Chr5g0442521
MtrunA17Chr4g0031291	2941.47	0.458486	0.1918	2.39043	0.0168284	0.0716719	MtrunA17Chr4	31727976	31733641	-	mRNA	MtrunA17Chr4g0031291
MtrunA17Chr7g0265151	3330.08	0.458985	0.191355	2.39861	0.0164575	0.0704918	MtrunA17Chr7	48509068	48510823	+	mRNA	MtrunA17Chr7g0265151
MtrunA17Chr3g0090131	2373.9	0.459288	0.201613	2.27807	0.0227222	0.089937	MtrunA17Chr3	11470830	11479275	+	mRNA	MtrunA17Chr3g0090131
MtrunA17Chr8g0388731	1952.1	0.459766	0.214745	2.14099	0.0322752	0.116931	MtrunA17Chr8	46430057	46437715	-	mRNA	MtrunA17Chr8g0388731
MtrunA17Chr2g0281981	2808.49	0.45983	0.220565	2.08479	0.0370886	0.129226	MtrunA17Chr2	3528753	3532954	-	mRNA	MtrunA17Chr2g0281981
MtrunA17Chr1g0173651	1527.71	0.460024	0.228014	2.01753	0.0436403	0.14492	MtrunA17Chr1	23680812	23688447	-	mRNA	MtrunA17Chr1g0173651
MtrunA17Chr4g0075181	2051.01	0.460338	0.212603	2.16525	0.0303682	0.111582	MtrunA17Chr4	63526031	63534675	-	mRNA	MtrunA17Chr4g0075181
MtrunA17Chr3g0094801	2526.59	0.46036	0.212453	2.16688	0.0302441	0.111251	MtrunA17Chr3	17920430	17927225	+	mRNA	MtrunA17Chr3g0094801
MtrunA17Chr1g0200441	1623.95	0.460726	0.216572	2.12736	0.0333899	0.119829	MtrunA17Chr1	46982715	46987377	+	mRNA	MtrunA17Chr1g0200441
MtrunA17Chr2g0311721	16160.4	0.461703	0.179621	2.57042	0.0101574	0.048911	MtrunA17Chr2	34753840	34756945	-	mRNA	MtKELCH
MtrunA17Chr1g0160221	5196.97	0.462098	0.174964	2.64111	0.00826359	0.0416012	MtrunA17Chr1	10744671	10754688	+	mRNA	MtrunA17Chr1g0160221
MtrunA17Chr7g0271481	3148.48	0.462139	0.196526	2.35154	0.0186961	0.077781	MtrunA17Chr7	52887462	52898731	-	mRNA	MtrunA17Chr7g0271481
MtrunA17Chr1g0168531	3842.78	0.462226	0.192212	2.40477	0.0161825	0.0697343	MtrunA17Chr1	17413534	17416420	+	mRNA	MtrunA17Chr1g0168531
MtrunA17Chr3g0125301	2316.23	0.462391	0.199029	2.32324	0.0201664	0.0823477	MtrunA17Chr3	43831408	43839880	+	mRNA	MtrunA17Chr3g0125301
MtrunA17Chr3g0105941	1411.53	0.462471	0.225775	2.04837	0.0405236	0.137963	MtrunA17Chr3	29894319	29897928	-	mRNA	MtrunA17Chr3g0105941
MtrunA17Chr8g0389731	16215	0.462494	0.168784	2.74015	0.00614118	0.0330894	MtrunA17Chr8	47187820	47190796	+	mRNA	MtrunA17Chr8g0389731
MtrunA17Chr4g0002181	1381.3	0.462676	0.230008	2.01157	0.0442654	0.146234	MtrunA17Chr4	1561869	1567807	-	mRNA	MtrunA17Chr4g0002181
MtrunA17Chr3g0128551	2913.33	0.462847	0.201203	2.3004	0.0214254	0.0861663	MtrunA17Chr3	46275199	46279544	+	mRNA	MtrunA17Chr3g0128551
MtrunA17Chr3g0111371	1455.16	0.462891	0.225241	2.05509	0.0398703	0.136337	MtrunA17Chr3	33686563	33687669	-	mRNA	MtCML13
MtrunA17Chr3g0115551	6838.11	0.463277	0.189819	2.44062	0.014662	0.0649069	MtrunA17Chr3	36872175	36874088	-	mRNA	MtrunA17Chr3g0115551
MtrunA17Chr8g0346901	3792.5	0.463368	0.182297	2.54183	0.0110275	0.0520831	MtrunA17Chr8	9917968	9922094	-	mRNA	MtrunA17Chr8g0346901
MtrunA17Chr8g0344201	3262.67	0.464336	0.18945	2.45097	0.0142472	0.0635699	MtrunA17Chr8	7385137	7393331	-	mRNA	MtLOX6
MtrunA17Chr4g0037021	2141.2	0.465372	0.206041	2.25864	0.023906	0.0932625	MtrunA17Chr4	35677773	35681358	-	mRNA	MtROP6
MtrunA17Chr6g0460211	12300.4	0.465609	0.219751	2.1188	0.0341076	0.121764	MtrunA17Chr6	9443018	9447548	-	mRNA	MtCAM1
MtrunA17Chr4g0041701	63257.2	0.46595	0.159818	2.9155	0.00355118	0.0215675	MtrunA17Chr4	39242806	39246094	-	mRNA	MtrunA17Chr4g0041701
MtrunA17Chr8g0365231	3038.27	0.466326	0.206099	2.26263	0.0236582	0.0926538	MtrunA17Chr8	29405755	29408279	-	mRNA	MtrunA17Chr8g0365231
MtrunA17Chr5g0439731	1352.15	0.46672	0.233384	1.9998	0.045522	0.149241	MtrunA17Chr5	38520895	38526302	+	mRNA	MtrunA17Chr5g0439731
MtrunA17Chr8g0379011	2407.34	0.46676	0.201538	2.31599	0.0205587	0.0834827	MtrunA17Chr8	39853214	39857132	+	mRNA	MtrunA17Chr8g0379011
MtrunA17Chr1g0168581	3652.81	0.466909	0.207351	2.25178	0.024336	0.0945123	MtrunA17Chr1	17451571	17454863	+	mRNA	MtrunA17Chr1g0168581
MtrunA17Chr7g0256001	4169.42	0.46702	0.189966	2.45844	0.0139544	0.0625397	MtrunA17Chr7	41923132	41929388	+	mRNA	MtCRK4
MtrunA17Chr1g0171271	1388.69	0.467213	0.235104	1.98726	0.0468934	0.152274	MtrunA17Chr1	20060547	20071871	+	mRNA	MtrunA17Chr1g0171271
MtrunA17Chr7g0268451	5230.28	0.467336	0.18584	2.51472	0.0119127	0.0552048	MtrunA17Chr7	50838984	50842159	-	mRNA	MtrunA17Chr7g0268451
MtrunA17Chr4g0037301	9416.52	0.467452	0.210656	2.21903	0.0264849	0.100618	MtrunA17Chr4	35943870	35947922	+	mRNA	MtrunA17Chr4g0037301
MtrunA17Chr5g0448191	4845.15	0.46749	0.220618	2.119	0.0340905	0.121717	MtrunA17Chr5	44238265	44245818	-	mRNA	MtrunA17Chr5g0448191
MtrunA17Chr3g0141731	4040.68	0.467747	0.222249	2.1046	0.0353259	0.124926	MtrunA17Chr3	55833688	55838853	+	mRNA	MtrunA17Chr3g0141731
MtrunA17Chr1g0176261	5582.39	0.468561	0.223922	2.09252	0.036392	0.127572	MtrunA17Chr1	27748947	27752723	+	mRNA	MtrunA17Chr1g0176261
MtrunA17Chr7g0259501	4428.85	0.468851	0.219626	2.13477	0.0327799	0.118263	MtrunA17Chr7	44477176	44481320	+	mRNA	MtrunA17Chr7g0259501
MtrunA17Chr5g0440831	8713.05	0.468932	0.165147	2.83948	0.00451869	0.0259453	MtrunA17Chr5	39431904	39436725	-	mRNA	MtrunA17Chr5g0440831
MtrunA17Chr2g0290101	5969.28	0.469202	0.178359	2.63066	0.0085219	0.0426619	MtrunA17Chr2	9441152	9443615	+	mRNA	MtPhyCys5
MtrunA17Chr3g0109351	1484.74	0.469425	0.234304	2.00348	0.0451253	0.148312	MtrunA17Chr3	32285414	32287665	+	mRNA	MtrunA17Chr3g0109351
MtrunA17Chr2g0290121	1763.55	0.469728	0.224799	2.08955	0.0366584	0.1282	MtrunA17Chr2	9458125	9462593	+	mRNA	MtrunA17Chr2g0290121
MtrunA17Chr7g0271411	3637.13	0.469888	0.186358	2.52143	0.0116879	0.0544123	MtrunA17Chr7	52827845	52830781	-	mRNA	MtrunA17Chr7g0271411
MtrunA17Chr1g0181281	7383.61	0.469916	0.182757	2.57126	0.010133	0.0488178	MtrunA17Chr1	32309817	32313151	+	mRNA	MtrunA17Chr1g0181281
MtrunA17Chr1g0211421	1335.54	0.470093	0.236597	1.9869	0.0469339	0.15235	MtrunA17Chr1	54973503	54977648	-	mRNA	MtrunA17Chr1g0211421
MtrunA17Chr1g0201551	1342.39	0.470756	0.239333	1.96695	0.049189	0.157614	MtrunA17Chr1	47868772	47874915	+	mRNA	MtrunA17Chr1g0201551
MtrunA17Chr7g0219081	2317.63	0.471075	0.229228	2.05505	0.0398741	0.136337	MtrunA17Chr7	4298743	4303585	-	mRNA	MtrunA17Chr7g0219081
MtrunA17Chr7g0269541	1819.69	0.47108	0.231864	2.03171	0.0421832	0.141336	MtrunA17Chr7	51501525	51507281	+	mRNA	MtrunA17Chr7g0269541
MtrunA17Chr2g0291461	17540	0.471139	0.171595	2.74564	0.00603926	0.0326664	MtrunA17Chr2	10634048	10638937	-	mRNA	MtrunA17Chr2g0291461
MtrunA17Chr2g0330241	2830.43	0.471229	0.227805	2.06856	0.0385873	0.13337	MtrunA17Chr2	49068103	49069853	-	mRNA	MtrunA17Chr2g0330241
MtrunA17Chr8g0391751	2006.11	0.471732	0.21952	2.14893	0.0316403	0.115272	MtrunA17Chr8	48572377	48576616	+	mRNA	MtrunA17Chr8g0391751
MtrunA17Chr7g0223961	3221.69	0.472373	0.222985	2.11841	0.0341407	0.121852	MtrunA17Chr7	9157419	9161497	-	mRNA	MtBG14
MtrunA17Chr7g0239151	2034.31	0.472817	0.209028	2.26197	0.023699	0.0927265	MtrunA17Chr7	29261926	29267473	+	mRNA	MtrunA17Chr7g0239151
MtrunA17Chr8g0342051	2871.89	0.473188	0.199686	2.36966	0.0178046	0.0749039	MtrunA17Chr8	5460569	5470491	+	mRNA	MtrunA17Chr8g0342051
MtrunA17Chr4g0025311	7001.17	0.474206	0.199351	2.37874	0.0173717	0.0735261	MtrunA17Chr4	26115762	26120477	+	mRNA	MtrunA17Chr4g0025311
MtrunA17Chr5g0408151	2544.67	0.474237	0.210875	2.2489	0.0245191	0.0950094	MtrunA17Chr5	10399939	10403023	+	mRNA	MtrunA17Chr5g0408151
MtrunA17Chr6g0454551	1733.85	0.475094	0.224157	2.11947	0.034051	0.12165	MtrunA17Chr6	4801822	4805758	+	mRNA	MtrunA17Chr6g0454551
MtrunA17Chr5g0407691	2548.4	0.475634	0.197826	2.40431	0.0162031	0.0697894	MtrunA17Chr5	10130182	10135047	-	mRNA	MtrunA17Chr5g0407691
MtrunA17Chr8g0381031	6552.73	0.475645	0.179748	2.64617	0.00814092	0.0411199	MtrunA17Chr8	41197464	41205769	-	mRNA	MtrunA17Chr8g0381031
MtrunA17Chr3g0145301	2364.38	0.477562	0.228162	2.09308	0.0363418	0.127488	MtrunA17Chr3	58459312	58463999	+	mRNA	MtrunA17Chr3g0145301
MtrunA17Chr4g0047891	1074.5	0.477633	0.242482	1.96977	0.0488651	0.156938	MtrunA17Chr4	43753992	43755803	+	mRNA	MtrunA17Chr4g0047891
MtrunA17Chr3g0127911	1061.82	0.477715	0.242828	1.9673	0.0491488	0.157569	MtrunA17Chr3	45834523	45841830	+	mRNA	MtrunA17Chr3g0127911
MtrunA17Chr2g0311131	3514.5	0.477956	0.188144	2.54038	0.0110733	0.0522231	MtrunA17Chr2	34035938	34043367	-	mRNA	MtrunA17Chr2g0311131
MtrunA17Chr7g0247621	1361.75	0.477971	0.226346	2.11168	0.0347139	0.123447	MtrunA17Chr7	35921744	35928686	-	mRNA	MtrunA17Chr7g0247621
MtrunA17Chr5g0410671	2931.36	0.478245	0.197054	2.42697	0.0152254	0.0667256	MtrunA17Chr5	12281615	12284215	-	mRNA	MtrunA17Chr5g0410671
MtrunA17Chr1g0187841	1798.57	0.478371	0.221944	2.15537	0.0311332	0.113864	MtrunA17Chr1	37697898	37699589	-	mRNA	MtrunA17Chr1g0187841
MtrunA17Chr3g0131271	3015.4	0.478441	0.191472	2.49875	0.0124631	0.0571767	MtrunA17Chr3	48259060	48266665	-	mRNA	MtrunA17Chr3g0131271
MtrunA17Chr5g0401831	1847.78	0.478462	0.228524	2.09371	0.0362861	0.127338	MtrunA17Chr5	5994061	5998853	+	mRNA	MtrunA17Chr5g0401831
MtrunA17Chr2g0291571	20916.3	0.478659	0.176638	2.70983	0.00673172	0.0354628	MtrunA17Chr2	10701745	10704665	+	mRNA	MtrunA17Chr2g0291571
MtrunA17Chr1g0196371	2011.9	0.478807	0.214614	2.23102	0.0256799	0.0982675	MtrunA17Chr1	43938917	43944752	-	mRNA	MtrunA17Chr1g0196371
MtrunA17Chr6g0475601	5155.26	0.478812	0.176226	2.71703	0.00658708	0.0348449	MtrunA17Chr6	30115174	30122740	+	mRNA	MtrunA17Chr6g0475601
MtrunA17Chr6g0466631	1381.87	0.478866	0.22941	2.08738	0.0368537	0.128713	MtrunA17Chr6	15497525	15502882	+	mRNA	MtrunA17Chr6g0466631
MtrunA17Chr4g0068861	3190.01	0.479648	0.212344	2.25883	0.0238939	0.0932473	MtrunA17Chr4	58853323	58858578	-	mRNA	MtrunA17Chr4g0068861
MtrunA17Chr7g0237091	9631.52	0.479784	0.166854	2.87547	0.00403424	0.0238122	MtrunA17Chr7	27321060	27325772	-	mRNA	MtrunA17Chr7g0237091
MtrunA17Chr1g0197561	2552.72	0.479942	0.225462	2.12871	0.0332785	0.119517	MtrunA17Chr1	44705309	44707051	-	mRNA	MtrunA17Chr1g0197561
MtrunA17Chr4g0019941	2041.18	0.480384	0.206774	2.32323	0.0201668	0.0823477	MtrunA17Chr4	15409574	15415696	-	mRNA	MtrunA17Chr4g0019941
MtrunA17Chr2g0299271	3107.78	0.480747	0.197413	2.43523	0.0148824	0.0656546	MtrunA17Chr2	17223095	17230534	-	mRNA	MtrunA17Chr2g0299271
MtrunA17Chr3g0130651	2331.76	0.480778	0.209021	2.30014	0.0214403	0.0862144	MtrunA17Chr3	47759699	47764544	-	mRNA	MtrunA17Chr3g0130651
MtrunA17Chr7g0271401	1604.92	0.481054	0.219935	2.18726	0.0287234	0.107148	MtrunA17Chr7	52823315	52827045	+	mRNA	MtrunA17Chr7g0271401
MtrunA17Chr2g0329221	2135.01	0.481275	0.202702	2.3743	0.0175822	0.0742242	MtrunA17Chr2	48295181	48303237	+	mRNA	MtrunA17Chr2g0329221
MtrunA17Chr6g0456891	1227.03	0.481276	0.233841	2.05813	0.0395772	0.135626	MtrunA17Chr6	6740113	6746629	+	mRNA	MtrunA17Chr6g0456891
MtrunA17Chr5g0404321	2406.83	0.48137	0.207494	2.31993	0.0203447	0.0828787	MtrunA17Chr5	7897504	7901529	-	mRNA	MtrunA17Chr5g0404321
MtrunA17Chr7g0247191	1815.31	0.481487	0.241292	1.99546	0.0459931	0.150267	MtrunA17Chr7	35684269	35693520	-	mRNA	MtrunA17Chr7g0247191
MtrunA17Chr2g0277631	3429.54	0.481583	0.232243	2.07361	0.0381151	0.13208	MtrunA17Chr2	627449	636002	-	mRNA	MtrunA17Chr2g0277631
MtrunA17Chr1g0208241	3002.45	0.481693	0.190176	2.53287	0.0113132	0.0530557	MtrunA17Chr1	52544471	52551630	-	mRNA	MtrunA17Chr1g0208241
MtrunA17Chr7g0270711	1485.41	0.481964	0.229366	2.10128	0.0356161	0.125755	MtrunA17Chr7	52332193	52336945	+	mRNA	MtrunA17Chr7g0270711
MtrunA17Chr7g0214741	9350.6	0.481986	0.17281	2.7891	0.0052854	0.0292916	MtrunA17Chr7	867547	873257	-	mRNA	MtrunA17Chr7g0214741
MtrunA17Chr7g0241841	5065.57	0.482297	0.182499	2.64274	0.00822383	0.0414316	MtrunA17Chr7	31435765	31442516	+	mRNA	MtLAX2
MtrunA17Chr3g0141551	2777.08	0.483159	0.193358	2.49878	0.012462	0.0571767	MtrunA17Chr3	55727779	55733472	-	mRNA	MtrunA17Chr3g0141551
MtrunA17Chr2g0282211	52403.7	0.48353	0.216772	2.23059	0.0257082	0.0983429	MtrunA17Chr2	3702427	3709374	-	mRNA	MtrunA17Chr2g0282211
MtrunA17Chr7g0244261	3042.58	0.484539	0.205755	2.35493	0.0185261	0.0772678	MtrunA17Chr7	33450762	33462137	-	mRNA	MtrunA17Chr7g0244261
MtrunA17Chr8g0382671	4001.35	0.484543	0.192766	2.51363	0.0119494	0.0553309	MtrunA17Chr8	42204845	42209193	-	mRNA	MtrunA17Chr8g0382671
MtrunA17Chr4g0043601	7917.73	0.484965	0.176809	2.74288	0.00609037	0.0328943	MtrunA17Chr4	40630335	40637557	-	mRNA	MtrunA17Chr4g0043601
MtrunA17Chr4g0060811	1542.02	0.485237	0.221788	2.18784	0.0286814	0.107048	MtrunA17Chr4	53087202	53089955	+	mRNA	MtrunA17Chr4g0060811
MtrunA17Chr3g0137181	4781.82	0.485954	0.229311	2.1192	0.034074	0.121703	MtrunA17Chr3	52571234	52573108	+	mRNA	MtrunA17Chr3g0137181
MtrunA17Chr3g0097931	8255.59	0.485962	0.168332	2.88693	0.00389016	0.0231201	MtrunA17Chr3	22639955	22646146	+	mRNA	MtrunA17Chr3g0097931
MtrunA17Chr4g0076801	1870.77	0.486361	0.232373	2.09302	0.036347	0.127491	MtrunA17Chr4	64524936	64525893	+	mRNA	MtrunA17Chr4g0076801
MtrunA17Chr2g0330531	2462.6	0.486983	0.207383	2.34823	0.0188629	0.0782886	MtrunA17Chr2	49235303	49243799	+	mRNA	MtrunA17Chr2g0330531
MtrunA17Chr1g0151751	3565.16	0.48734	0.226338	2.15315	0.0313069	0.114385	MtrunA17Chr1	4511474	4516071	+	mRNA	MtrunA17Chr1g0151751
MtrunA17Chr3g0127401	2238.5	0.487651	0.204093	2.38935	0.016878	0.0718414	MtrunA17Chr3	45483377	45488552	-	mRNA	MtrunA17Chr3g0127401
MtrunA17Chr6g0472501	2301.49	0.487661	0.217259	2.24461	0.0247933	0.0956548	MtrunA17Chr6	24619731	24624786	+	mRNA	MtrunA17Chr6g0472501
MtrunA17Chr1g0212841	12781.4	0.488582	0.168411	2.90112	0.00371832	0.0222932	MtrunA17Chr1	55894053	55898209	-	mRNA	MtrunA17Chr1g0212841
MtrunA17Chr7g0267481	1323.37	0.48909	0.23162	2.11161	0.0347203	0.12345	MtrunA17Chr7	50250059	50256190	+	mRNA	MtBELL
MtrunA17Chr4g0034911	1623.3	0.489873	0.21975	2.22922	0.0257991	0.0986175	MtrunA17Chr4	34449971	34455746	-	mRNA	MtrunA17Chr4g0034911
MtrunA17Chr6g0479461	1643.14	0.489906	0.226688	2.16115	0.0306838	0.112487	MtrunA17Chr6	34156911	34160473	+	mRNA	MtrunA17Chr6g0479461
MtrunA17Chr4g0005501	19092.5	0.490016	0.181368	2.70178	0.00689688	0.0361509	MtrunA17Chr4	4344094	4347183	-	mRNA	MtrunA17Chr4g0005501
MtrunA17Chr2g0286511	1980.53	0.490123	0.208435	2.35144	0.018701	0.077781	MtrunA17Chr2	6862079	6868185	+	mRNA	MtrunA17Chr2g0286511
MtrunA17Chr6g0481721	3483.61	0.490939	0.18769	2.61569	0.00890472	0.044143	MtrunA17Chr6	36542583	36548904	-	mRNA	MtrunA17Chr6g0481721
MtrunA17Chr5g0434141	3020.93	0.491068	0.209422	2.34488	0.0190334	0.0788736	MtrunA17Chr5	34356044	34359945	+	mRNA	MtrunA17Chr5g0434141
MtrunA17Chr2g0294251	1553.18	0.491088	0.246851	1.98941	0.046656	0.151688	MtrunA17Chr2	12950394	12956534	-	mRNA	MtrunA17Chr2g0294251
MtrunA17Chr7g0266561	988.699	0.491491	0.250671	1.9607	0.0499139	0.159587	MtrunA17Chr7	49563563	49565729	-	mRNA	MtrunA17Chr7g0266561
MtrunA17Chr4g0075101	2968.77	0.491862	0.237041	2.07501	0.0379858	0.131725	MtrunA17Chr4	63489567	63493584	+	mRNA	MtrunA17Chr4g0075101
MtrunA17Chr4g0054151	26761.2	0.492333	0.166989	2.94829	0.00319532	0.0198627	MtrunA17Chr4	47965863	47968127	+	mRNA	MtH3L
MtrunA17Chr3g0122901	2318.26	0.492367	0.199151	2.47233	0.0134236	0.0605686	MtrunA17Chr3	42240574	42245348	+	mRNA	MtKAR
MtrunA17Chr3g0130551	1239.58	0.492472	0.2393	2.05797	0.0395932	0.135662	MtrunA17Chr3	47684845	47688636	+	mRNA	MtrunA17Chr3g0130551
MtrunA17Chr1g0207341	4819.98	0.493522	0.17824	2.76886	0.00562532	0.0307968	MtrunA17Chr1	51865451	51870172	-	mRNA	MtrunA17Chr1g0207341
MtrunA17Chr7g0262651	2281.52	0.493567	0.234317	2.1064	0.0351692	0.124651	MtrunA17Chr7	46742945	46760653	+	mRNA	MtrunA17Chr7g0262651
MtrunA17Chr4g0002041	4115.67	0.493714	0.195052	2.5312	0.0113674	0.0532416	MtrunA17Chr4	1493384	1498288	-	mRNA	MtrunA17Chr4g0002041
MtrunA17Chr3g0135961	3054	0.494165	0.208511	2.36997	0.0177894	0.0748615	MtrunA17Chr3	51722820	51727616	+	mRNA	MtrunA17Chr3g0135961
MtrunA17Chr4g0052291	7271.84	0.495473	0.170212	2.91093	0.0036036	0.0217747	MtrunA17Chr4	46471327	46475612	-	mRNA	MtrunA17Chr4g0052291
MtrunA17Chr6g0454001	2787.58	0.495618	0.222851	2.22399	0.0261494	0.0996275	MtrunA17Chr6	4253697	4257135	+	mRNA	MtrunA17Chr6g0454001
MtrunA17Chr7g0226711	4551.95	0.4957	0.195273	2.53849	0.0111332	0.0524379	MtrunA17Chr7	11864993	11873560	-	mRNA	MtrunA17Chr7g0226711
MtrunA17Chr8g0369651	3131.15	0.496136	0.188513	2.63185	0.00849216	0.0425203	MtrunA17Chr8	32845643	32850664	+	mRNA	MtrunA17Chr8g0369651
MtrunA17Chr1g0179761	3452.62	0.496223	0.189211	2.62258	0.00872658	0.0434564	MtrunA17Chr1	31011670	31018648	+	mRNA	MtrunA17Chr1g0179761
MtrunA17Chr8g0353881	1343.01	0.496349	0.227977	2.17719	0.0294662	0.109295	MtrunA17Chr8	15552207	15555574	-	mRNA	MtrunA17Chr8g0353881
MtrunA17Chr3g0116601	1193.02	0.497022	0.248348	2.00131	0.0453588	0.148885	MtrunA17Chr3	37836420	37840435	-	mRNA	MtrunA17Chr3g0116601
MtrunA17Chr4g0071341	2038.86	0.497522	0.212416	2.3422	0.0191704	0.0792619	MtrunA17Chr4	60733866	60735499	+	mRNA	MtrunA17Chr4g0071341
MtrunA17Chr3g0123341	7429.57	0.497618	0.180428	2.75799	0.00581584	0.0316566	MtrunA17Chr3	42533060	42537721	-	mRNA	MtrunA17Chr3g0123341
MtrunA17Chr3g0115561	21048.6	0.497802	0.214819	2.3173	0.0204873	0.0832965	MtrunA17Chr3	36886774	36889790	+	mRNA	MtLAT52/POE_26
MtrunA17Chr6g0448841	1312.09	0.49792	0.228519	2.1789	0.029339	0.108884	MtrunA17Chr6	41923	49128	-	mRNA	MtrunA17Chr6g0448841
MtrunA17Chr1g0150181	4329.33	0.498209	0.181334	2.74747	0.00600576	0.0325392	MtrunA17Chr1	3174327	3179003	-	mRNA	MtrunA17Chr1g0150181
MtrunA17Chr2g0287781	2785.93	0.498377	0.214143	2.32731	0.0199487	0.0817532	MtrunA17Chr2	7767156	7803169	+	mRNA	MtrunA17Chr2g0287781
MtrunA17Chr3g0089161	1180.54	0.498581	0.246714	2.02089	0.0432913	0.144023	MtrunA17Chr3	10331921	10334289	-	mRNA	MtrunA17Chr3g0089161
MtrunA17Chr5g0445151	3926.51	0.499501	0.181902	2.74599	0.00603284	0.0326499	MtrunA17Chr5	42345155	42351609	+	mRNA	MtrunA17Chr5g0445151
MtrunA17Chr4g0024941	1943.83	0.499528	0.216068	2.3119	0.0207833	0.0841787	MtrunA17Chr4	25786816	25791828	+	mRNA	MtrunA17Chr4g0024941
MtrunA17Chr3g0119231	3079.66	0.499691	0.197407	2.53127	0.0113649	0.0532384	MtrunA17Chr3	39647915	39654531	-	mRNA	MtrunA17Chr3g0119231
MtrunA17Chr1g0152301	2265.57	0.499999	0.254134	1.96746	0.04913	0.157528	MtrunA17Chr1	5099361	5102161	+	mRNA	MtrunA17Chr1g0152301
MtrunA17Chr4g0070231	6244.41	0.500178	0.174248	2.87049	0.00409834	0.0240838	MtrunA17Chr4	59948246	59953242	-	mRNA	MtrunA17Chr4g0070231
MtrunA17Chr8g0362331	1082.95	0.500222	0.252529	1.98085	0.0476082	0.153962	MtrunA17Chr8	26910049	26914093	-	mRNA	MtrunA17Chr8g0362331
MtrunA17Chr4g0065571	1586.9	0.5006	0.217742	2.29905	0.021502	0.0863677	MtrunA17Chr4	56629514	56633574	-	mRNA	MtrunA17Chr4g0065571
MtrunA17Chr3g0140191	1819.63	0.500743	0.218562	2.29109	0.0219585	0.0877647	MtrunA17Chr3	54672954	54678793	+	mRNA	MtrunA17Chr3g0140191
MtrunA17Chr2g0325591	13316.3	0.500951	0.16164	3.09918	0.00194058	0.0132751	MtrunA17Chr2	45466920	45472804	-	mRNA	MtrunA17Chr2g0325591
MtrunA17Chr1g0147911	1389.65	0.50135	0.232245	2.15871	0.0308726	0.113066	MtrunA17Chr1	1427189	1430267	+	mRNA	MtrunA17Chr1g0147911
MtrunA17Chr7g0230101	2062.73	0.50171	0.2211	2.26915	0.0232592	0.0915189	MtrunA17Chr7	18200046	18204694	+	mRNA	MtrunA17Chr7g0230101
MtrunA17Chr3g0123521	1032.76	0.502222	0.24641	2.03816	0.0415339	0.140094	MtrunA17Chr3	42681269	42688735	+	mRNA	MtrunA17Chr3g0123521
MtrunA17Chr8g0390421	1366.5	0.50265	0.227975	2.20485	0.0274647	0.103468	MtrunA17Chr8	47646081	47652449	+	mRNA	MtrunA17Chr8g0390421
MtrunA17Chr6g0475931	958.511	0.502762	0.254587	1.97481	0.0482894	0.155524	MtrunA17Chr6	30621964	30628452	-	mRNA	MtrunA17Chr6g0475931
MtrunA17Chr4g0072271	1381.53	0.502781	0.230338	2.18279	0.0290511	0.108042	MtrunA17Chr4	61360514	61367888	-	mRNA	MtrunA17Chr4g0072271
MtrunA17Chr5g0437251	4254.9	0.502993	0.191915	2.62092	0.00876937	0.0436399	MtrunA17Chr5	36840556	36844400	+	mRNA	MtrunA17Chr5g0437251
MtrunA17Chr8g0334441	2518.81	0.503162	0.236019	2.13187	0.0330177	0.118784	MtrunA17Chr8	128712	131876	-	mRNA	MtrunA17Chr8g0334441
MtrunA17Chr3g0117101	2852.43	0.503388	0.194408	2.58934	0.00961595	0.0469284	MtrunA17Chr3	38121200	38133429	+	mRNA	HDAC-like 7
MtrunA17Chr4g0040071	1511.32	0.503466	0.226405	2.22374	0.026166	0.0996779	MtrunA17Chr4	38066667	38069908	-	mRNA	MtrunA17Chr4g0040071
MtrunA17Chr4g0041811	1934.19	0.504193	0.236154	2.13502	0.0327591	0.118217	MtrunA17Chr4	39351201	39352322	-	mRNA	MtENODL22;MtPCY54
MtrunA17Chr4g0005191	4001.13	0.504405	0.214437	2.35223	0.0186613	0.0776832	MtrunA17Chr4	4161721	4164106	+	mRNA	MtrunA17Chr4g0005191
MtrunA17Chr2g0326561	2543.73	0.504672	0.20196	2.49887	0.0124589	0.057175	MtrunA17Chr2	46264342	46270053	+	mRNA	MtrunA17Chr2g0326561
MtrunA17Chr6g0452811	5113.26	0.504981	0.22436	2.25076	0.0244008	0.0946764	MtrunA17Chr6	3135816	3140486	-	mRNA	MtrunA17Chr6g0452811
MtrunA17Chr1g0152061	6037.13	0.505266	0.180743	2.79549	0.0051821	0.0288008	MtrunA17Chr1	4830455	4836406	-	mRNA	MtrunA17Chr1g0152061
MtrunA17Chr1g0151421	2040.6	0.505329	0.228019	2.21617	0.0266798	0.101131	MtrunA17Chr1	4280056	4284850	+	mRNA	MtrunA17Chr1g0151421
MtrunA17Chr1g0154251	1931.59	0.505583	0.211365	2.39199	0.0167572	0.0715158	MtrunA17Chr1	6495610	6501099	+	mRNA	MtrunA17Chr1g0154251
MtrunA17Chr1g0184251	3322.2	0.505652	0.238231	2.12253	0.033793	0.120935	MtrunA17Chr1	34788335	34792910	-	mRNA	MtrunA17Chr1g0184251
MtrunA17Chr1g0211961	2343.62	0.505762	0.198913	2.54263	0.0110021	0.0520046	MtrunA17Chr1	55375859	55384257	+	mRNA	MtrunA17Chr1g0211961
MtrunA17Chr1g0211411	1457.6	0.505978	0.242429	2.08712	0.0368776	0.128766	MtrunA17Chr1	54968938	54971755	-	mRNA	MtrunA17Chr1g0211411
MtrunA17Chr1g0181581	1184.22	0.506272	0.242786	2.08526	0.037046	0.129139	MtrunA17Chr1	32634370	32638694	+	mRNA	MtrunA17Chr1g0181581
MtrunA17Chr3g0079751	2160.52	0.506797	0.219489	2.30898	0.0209444	0.0846617	MtrunA17Chr3	2111946	2118912	+	mRNA	MtrunA17Chr3g0079751
MtrunA17Chr1g0186811	1118.01	0.507431	0.24086	2.10674	0.0351397	0.124613	MtrunA17Chr1	37029091	37032746	+	mRNA	MtrunA17Chr1g0186811
MtrunA17Chr5g0431661	3140.63	0.507541	0.203769	2.49077	0.0127467	0.05815	MtrunA17Chr5	32495981	32502545	-	mRNA	MtrunA17Chr5g0431661
MtrunA17Chr5g0428001	5340.3	0.507624	0.175806	2.8874	0.00388435	0.0230902	MtrunA17Chr5	29665262	29674479	+	mRNA	MtrunA17Chr5g0428001
MtrunA17Chr4g0003181	5514.82	0.50767	0.173198	2.93116	0.00337702	0.0207608	MtrunA17Chr4	2358067	2363233	-	mRNA	MtrunA17Chr4g0003181
MtrunA17Chr1g0185661	6647.23	0.507714	0.183047	2.77367	0.00554271	0.0304356	MtrunA17Chr1	36048437	36059530	-	mRNA	MtrunA17Chr1g0185661
MtrunA17Chr8g0350361	1990.55	0.508091	0.217218	2.33908	0.019331	0.079746	MtrunA17Chr8	12461820	12466359	-	mRNA	MtrunA17Chr8g0350361
MtrunA17Chr1g0155271	1538.37	0.508398	0.224914	2.26041	0.0237961	0.0930196	MtrunA17Chr1	7150411	7155927	+	mRNA	MtrunA17Chr1g0155271
MtrunA17Chr2g0310091	2934.29	0.50846	0.192079	2.64713	0.00811774	0.041017	MtrunA17Chr2	32988074	32999458	-	mRNA	MtrunA17Chr2g0310091
MtrunA17Chr5g0447261	2535.33	0.509214	0.212959	2.39114	0.0167962	0.0715971	MtrunA17Chr5	43589540	43596592	+	mRNA	MtrunA17Chr5g0447261
MtrunA17Chr5g0414581	3280.12	0.509587	0.209172	2.43621	0.0148419	0.0655353	MtrunA17Chr5	15554439	15556165	+	mRNA	MtrunA17Chr5g0414581
MtrunA17Chr4g0038621	2416.29	0.510588	0.220643	2.31409	0.020663	0.0838362	MtrunA17Chr4	36868129	36870893	-	mRNA	MtrunA17Chr4g0038621
MtrunA17Chr4g0056851	1897.83	0.510876	0.212865	2.4	0.016395	0.0703061	MtrunA17Chr4	50227050	50242733	-	mRNA	MtKEULE
MtrunA17Chr4g0053231	2365.85	0.510947	0.214563	2.38134	0.01725	0.0731802	MtrunA17Chr4	47179237	47180700	+	mRNA	MtrunA17Chr4g0053231
MtrunA17Chr8g0352031	4999.22	0.511076	0.203118	2.51615	0.0118645	0.0550248	MtrunA17Chr8	14004414	14008913	+	mRNA	MtrunA17Chr8g0352031
MtrunA17Chr8g0350181	993.846	0.511375	0.247956	2.06236	0.0391734	0.134728	MtrunA17Chr8	12305095	12308785	+	mRNA	MtrunA17Chr8g0350181
MtrunA17Chr4g0026621	1665.39	0.512114	0.220029	2.32749	0.0199392	0.0817257	MtrunA17Chr4	27451752	27455951	-	mRNA	MtrunA17Chr4g0026621
MtrunA17Chr4g0046801	8626.46	0.512141	0.189337	2.70492	0.00683206	0.0358689	MtrunA17Chr4	43042356	43046158	-	mRNA	MtrunA17Chr4g0046801
MtrunA17Chr4g0001521	1276.91	0.512471	0.246468	2.07926	0.0375934	0.130683	MtrunA17Chr4	1036929	1042722	+	mRNA	MtrunA17Chr4g0001521
MtrunA17Chr4g0051941	37666.9	0.513268	0.23282	2.20457	0.0274844	0.103528	MtrunA17Chr4	46259330	46260284	+	mRNA	MtrunA17Chr4g0051941
MtrunA17Chr3g0118291	10166.4	0.513744	0.208169	2.46792	0.01359	0.0611779	MtrunA17Chr3	38965785	38967773	-	mRNA	MtrunA17Chr3g0118291
MtrunA17Chr5g0409251	2068.91	0.513879	0.211087	2.43444	0.0149148	0.0657482	MtrunA17Chr5	11086401	11089180	+	mRNA	MtrunA17Chr5g0409251
MtrunA17Chr8g0378091	3990.64	0.514138	0.193565	2.65615	0.00790381	0.0402064	MtrunA17Chr8	39241289	39244662	+	mRNA	MtrunA17Chr8g0378091
MtrunA17Chr1g0149661	965.588	0.514795	0.260597	1.97545	0.0482175	0.155452	MtrunA17Chr1	2807436	2815342	-	mRNA	MtrunA17Chr1g0149661
MtrunA17Chr4g0005831	2298.28	0.51512	0.204407	2.52008	0.011733	0.0545461	MtrunA17Chr4	4570120	4578765	+	mRNA	MtrunA17Chr4g0005831
MtrunA17Chr4g0049641	3665.62	0.515267	0.197178	2.6132	0.00896982	0.0444186	MtrunA17Chr4	44894175	44899302	+	mRNA	MtrunA17Chr4g0049641
MtrunA17Chr1g0191671	1640.82	0.515409	0.235068	2.1926	0.0283365	0.106044	MtrunA17Chr1	40640483	40643339	+	mRNA	MtrunA17Chr1g0191671
MtrunA17Chr3g0134631	2562.59	0.515422	0.195966	2.63016	0.00853456	0.0427107	MtrunA17Chr3	50833224	50838902	+	mRNA	MtrunA17Chr3g0134631
MtrunA17Chr3g0089671	4265.32	0.515841	0.185669	2.77829	0.00546461	0.03008	MtrunA17Chr3	10871307	10880337	-	mRNA	MtrunA17Chr3g0089671
MtrunA17Chr8g0370321	1373.13	0.51595	0.242867	2.12442	0.0336354	0.120518	MtrunA17Chr8	33483370	33487374	+	mRNA	MtrunA17Chr8g0370321
MtrunA17Chr8g0372421	1437.97	0.515998	0.230444	2.23914	0.0251466	0.096725	MtrunA17Chr8	34897615	34903572	+	mRNA	MtrunA17Chr8g0372421
MtrunA17Chr1g0161061	899.888	0.516046	0.258115	1.99928	0.0455777	0.14939	MtrunA17Chr1	11366769	11371107	-	mRNA	MtrunA17Chr1g0161061
MtrunA17Chr2g0281411	5240.18	0.516094	0.176002	2.93232	0.00336445	0.0207053	MtrunA17Chr2	3139871	3145603	-	mRNA	MtrunA17Chr2g0281411
MtrunA17Chr4g0076281	5849.32	0.516577	0.179838	2.87245	0.00407304	0.0240022	MtrunA17Chr4	64212357	64216857	+	mRNA	MtrunA17Chr4g0076281
MtrunA17Chr1g0181241	5768.98	0.516748	0.184399	2.80234	0.0050734	0.0282986	MtrunA17Chr1	32293901	32296116	+	mRNA	MtrunA17Chr1g0181241
MtrunA17Chr2g0322551	1456.48	0.516809	0.239005	2.16234	0.0305922	0.112249	MtrunA17Chr2	43262817	43265998	-	mRNA	MtrunA17Chr2g0322551
MtrunA17Chr1g0166341	1323.07	0.517412	0.233124	2.21947	0.0264546	0.100542	MtrunA17Chr1	15764518	15773306	+	mRNA	MtrunA17Chr1g0166341
MtrunA17Chr6g0456561	1401.97	0.517553	0.241302	2.14484	0.0319659	0.116142	MtrunA17Chr6	6460730	6463363	-	mRNA	MtrunA17Chr6g0456561
MtrunA17Chr7g0274391	1721.73	0.517606	0.214559	2.41242	0.015847	0.0687303	MtrunA17Chr7	54738631	54740670	-	mRNA	MtrunA17Chr7g0274391
MtrunA17Chr8g0377841	1899.51	0.518184	0.22541	2.29885	0.0215133	0.0863974	MtrunA17Chr8	39057147	39059770	+	mRNA	MtrunA17Chr8g0377841
MtrunA17Chr1g0183721	1513.19	0.518206	0.222255	2.33159	0.0197224	0.0809859	MtrunA17Chr1	34376004	34380820	-	mRNA	MtrunA17Chr1g0183721
MtrunA17Chr2g0327561	2255.37	0.518351	0.214798	2.4132	0.0158131	0.0686141	MtrunA17Chr2	47058320	47072013	+	mRNA	MtrunA17Chr2g0327561
MtrunA17Chr2g0288021	8312.77	0.518399	0.183831	2.81997	0.00480279	0.0271772	MtrunA17Chr2	7955589	7960894	+	mRNA	MtrunA17Chr2g0288021
MtrunA17Chr4g0044701	1355.45	0.518417	0.226557	2.28824	0.0221236	0.0881872	MtrunA17Chr4	41524592	41528246	-	mRNA	MtrunA17Chr4g0044701
MtrunA17Chr3g0106931	1138.41	0.518732	0.245584	2.11224	0.0346657	0.123305	MtrunA17Chr3	30527212	30533429	-	mRNA	MtPUB29
MtrunA17Chr3g0142911	6909.5	0.518853	0.175872	2.95018	0.00317592	0.0197734	MtrunA17Chr3	56681299	56687297	+	mRNA	MtrunA17Chr3g0142911
MtrunA17Chr4g0037711	3684.79	0.518966	0.188928	2.74689	0.00601626	0.0325841	MtrunA17Chr4	36246933	36251965	+	mRNA	MtrunA17Chr4g0037711
MtrunA17Chr3g0120311	2030.88	0.519083	0.20818	2.49343	0.0126515	0.0577697	MtrunA17Chr3	40382033	40386602	-	mRNA	MtrunA17Chr3g0120311
MtrunA17Chr1g0150821	1964.51	0.519097	0.208696	2.48733	0.0128704	0.0586231	MtrunA17Chr1	3811317	3816591	-	mRNA	MtrunA17Chr1g0150821
MtrunA17Chr5g0443371	4693.94	0.519225	0.204144	2.54343	0.0109771	0.0519264	MtrunA17Chr5	41208565	41210302	+	mRNA	MtrunA17Chr5g0443371
MtrunA17Chr1g0203371	13739.3	0.519283	0.170294	3.04934	0.00229349	0.0152549	MtrunA17Chr1	49223511	49228673	+	mRNA	MtrunA17Chr1g0203371
MtrunA17Chr5g0436501	2740.07	0.519479	0.204879	2.53554	0.0112273	0.0527538	MtrunA17Chr5	36287333	36290046	+	mRNA	MtrunA17Chr5g0436501
MtrunA17Chr1g0199331	2795.78	0.51967	0.227188	2.2874	0.0221723	0.0883333	MtrunA17Chr1	46072829	46079292	-	mRNA	MtrunA17Chr1g0199331
MtrunA17Chr7g0214781	3197.41	0.519672	0.202754	2.56307	0.010375	0.0496327	MtrunA17Chr7	981277	988441	-	mRNA	MtrunA17Chr7g0214781
MtrunA17Chr6g0481761	3245.33	0.519876	0.196848	2.64101	0.008266	0.0416012	MtrunA17Chr6	36567050	36572513	-	mRNA	MtrunA17Chr6g0481761
MtrunA17Chr8g0384621	8821.96	0.519978	0.167013	3.1134	0.00184944	0.012792	MtrunA17Chr8	43527454	43534313	-	mRNA	PAD4 -like
MtrunA17Chr5g0428841	989.629	0.519995	0.248748	2.09045	0.0365773	0.128007	MtrunA17Chr5	30443277	30445549	+	mRNA	MtKaz2
MtrunA17Chr5g0394541	968.437	0.520628	0.249864	2.08364	0.0371929	0.129549	MtrunA17Chr5	905282	908788	+	mRNA	MtrunA17Chr5g0394541
MtrunA17Chr1g0209631	3373.22	0.520973	0.194244	2.68206	0.00731714	0.0378061	MtrunA17Chr1	53514267	53527033	+	mRNA	MtrunA17Chr1g0209631
MtrunA17Chr7g0273271	973.085	0.521017	0.26055	1.99969	0.0455343	0.149265	MtrunA17Chr7	54036522	54038801	-	mRNA	MtrunA17Chr7g0273271
MtrunA17Chr2g0282081	5507.94	0.5211	0.197488	2.63864	0.00832403	0.0418501	MtrunA17Chr2	3624218	3626344	+	mRNA	MtrunA17Chr2g0282081
MtrunA17Chr1g0203171	1645.19	0.521373	0.26376	1.97669	0.0480763	0.155083	MtrunA17Chr1	49094883	49096686	+	mRNA	MtrunA17Chr1g0203171
MtrunA17Chr3g0132111	1242.59	0.521525	0.234053	2.22823	0.025865	0.0988267	MtrunA17Chr3	48879461	48887943	+	mRNA	MtrunA17Chr3g0132111
MtrunA17Chr3g0122351	1381.86	0.52176	0.22801	2.28832	0.0221186	0.0881797	MtrunA17Chr3	41872064	41882194	+	mRNA	MtCAMTA3
MtrunA17Chr7g0224411	9857.13	0.522323	0.17967	2.90712	0.00364775	0.0219825	MtrunA17Chr7	9638429	9641276	+	mRNA	MtrunA17Chr7g0224411
MtrunA17Chr8g0347491	2237.53	0.52253	0.252882	2.0663	0.0388003	0.133869	MtrunA17Chr8	10378981	10384102	-	mRNA	MtrunA17Chr8g0347491
MtrunA17Chr5g0447691	3026.8	0.522568	0.204282	2.55807	0.0105254	0.0501966	MtrunA17Chr5	43891805	43895396	+	mRNA	MtrunA17Chr5g0447691
MtrunA17Chr7g0272481	1281.38	0.522599	0.240903	2.16933	0.0300573	0.110744	MtrunA17Chr7	53551419	53553964	-	mRNA	MtrunA17Chr7g0272481
MtrunA17Chr7g0266251	1008.41	0.522615	0.25125	2.08006	0.0375198	0.130525	MtrunA17Chr7	49388652	49394896	-	mRNA	MtrunA17Chr7g0266251
MtrunA17Chr3g0128511	1773.58	0.522658	0.217402	2.40411	0.0162119	0.069814	MtrunA17Chr3	46240366	46245713	-	mRNA	MtrunA17Chr3g0128511
MtrunA17Chr4g0031931	1516	0.522815	0.259176	2.01722	0.0436726	0.14496	MtrunA17Chr4	32232920	32236691	-	mRNA	MtrunA17Chr4g0031931
MtrunA17Chr3g0137771	5899.85	0.522967	0.174921	2.98973	0.0027922	0.0178496	MtrunA17Chr3	52935991	52940504	-	mRNA	MtrunA17Chr3g0137771
MtrunA17Chr8g0369831	4805.64	0.522987	0.214141	2.44225	0.0145959	0.0646925	MtrunA17Chr8	33030608	33034749	-	mRNA	MtrunA17Chr8g0369831
MtrunA17Chr4g0048901	1625.95	0.523124	0.218722	2.39173	0.0167693	0.0715448	MtrunA17Chr4	44423113	44424720	+	mRNA	MtrunA17Chr4g0048901
MtrunA17Chr2g0291651	4132.31	0.523152	0.194265	2.69298	0.00708167	0.0368598	MtrunA17Chr2	10759161	10764101	+	mRNA	MtVAMP721d
MtrunA17Chr4g0028601	4263.62	0.523752	0.1833	2.85734	0.00427203	0.0248899	MtrunA17Chr4	29579776	29583911	-	mRNA	MtrunA17Chr4g0028601
MtrunA17Chr4g0057561	9197.61	0.523982	0.179905	2.91254	0.00358499	0.0216801	MtrunA17Chr4	50744694	50747426	+	mRNA	MtEXO70
MtrunA17Chr4g0044771	1604.29	0.524253	0.227802	2.30136	0.0213714	0.0860081	MtrunA17Chr4	41556696	41560450	-	mRNA	MtrunA17Chr4g0044771
MtrunA17Chr3g0082061	847.636	0.524268	0.263137	1.99237	0.04633	0.150978	MtrunA17Chr3	3943895	3950982	-	mRNA	MtrunA17Chr3g0082061
MtrunA17Chr5g0409821	1234.93	0.524898	0.253555	2.07016	0.0384376	0.132962	MtrunA17Chr5	11504121	11507780	-	mRNA	MtrunA17Chr5g0409821
MtrunA17Chr4g0073891	12087.8	0.524995	0.177312	2.96085	0.00306789	0.0192357	MtrunA17Chr4	62666139	62671616	+	mRNA	MtrunA17Chr4g0073891
MtrunA17Chr4g0044521	2119.79	0.525278	0.250297	2.09862	0.0358508	0.12631	MtrunA17Chr4	41360167	41362039	-	mRNA	MtrunA17Chr4g0044521
MtrunA17Chr2g0312111	1015.83	0.525405	0.246565	2.1309	0.0330975	0.119013	MtrunA17Chr2	34989684	34995991	-	mRNA	MtrunA17Chr2g0312111
MtrunA17Chr2g0294661	992.349	0.525753	0.248532	2.11543	0.0343931	0.122559	MtrunA17Chr2	13295220	13301432	+	mRNA	MtrunA17Chr2g0294661
MtrunA17Chr8g0382771	3489.42	0.525908	0.204891	2.56677	0.010265	0.0492591	MtrunA17Chr8	42258349	42268378	-	mRNA	MtrunA17Chr8g0382771
MtrunA17Chr8g0388051	5490.94	0.525931	0.208316	2.52468	0.0115805	0.0540152	MtrunA17Chr8	46048017	46054188	+	mRNA	MtrunA17Chr8g0388051
MtrunA17Chr7g0259071	2078.95	0.525992	0.230898	2.27802	0.0227252	0.089937	MtrunA17Chr7	44167059	44168041	-	mRNA	MtrunA17Chr7g0259071
MtrunA17Chr3g0136661	1987	0.526154	0.214316	2.45504	0.0140871	0.0629899	MtrunA17Chr3	52184629	52190708	-	mRNA	MtrunA17Chr3g0136661
MtrunA17Chr7g0227251	927.651	0.526238	0.267536	1.96698	0.0491858	0.157614	MtrunA17Chr7	12364922	12368721	-	mRNA	MtrunA17Chr7g0227251
MtrunA17Chr4g0037281	1048.25	0.526322	0.248672	2.11653	0.0342998	0.122286	MtrunA17Chr4	35900310	35904281	-	mRNA	MtrunA17Chr4g0037281
MtrunA17Chr3g0144511	3191.74	0.526557	0.187332	2.81082	0.00494156	0.027743	MtrunA17Chr3	57898558	57903603	-	mRNA	MtrunA17Chr3g0144511
MtrunA17Chr2g0290731	1411.07	0.526882	0.230645	2.28439	0.0223487	0.0888914	MtrunA17Chr2	10073643	10076756	+	mRNA	MtrunA17Chr2g0290731
MtrunA17Chr4g0061551	3460.35	0.527069	0.196874	2.67719	0.00742428	0.0382356	MtrunA17Chr4	53617998	53622115	+	mRNA	MtrunA17Chr4g0061551
MtrunA17Chr4g0064041	1464.68	0.527432	0.229527	2.29791	0.021567	0.0865455	MtrunA17Chr4	55452735	55454976	+	mRNA	MtPCY29;MtSC12
MtrunA17Chr1g0151801	32169.4	0.527524	0.156035	3.3808	0.000722761	0.00598848	MtrunA17Chr1	4553511	4559151	+	mRNA	MtVPE
MtrunA17Chr3g0144371	1762.88	0.527619	0.218092	2.41925	0.0155525	0.0677778	MtrunA17Chr3	57753234	57779359	-	mRNA	MtrunA17Chr3g0144371
MtrunA17Chr8g0352441	4307.15	0.527679	0.179691	2.93659	0.00331839	0.0204907	MtrunA17Chr8	14361777	14364285	-	mRNA	MtCIF1
MtrunA17Chr7g0249831	3975.12	0.527791	0.249195	2.11798	0.0341764	0.12192	MtrunA17Chr7	37534950	37538185	+	mRNA	MtrunA17Chr7g0249831
MtrunA17Chr4g0030911	4153.01	0.5278	0.185185	2.85013	0.0043702	0.0253109	MtrunA17Chr4	31533217	31537922	-	mRNA	MtrunA17Chr4g0030911
MtrunA17Chr8g0348491	1307.79	0.527807	0.22846	2.31029	0.0208724	0.0844402	MtrunA17Chr8	11112434	11117223	-	mRNA	MtrunA17Chr8g0348491
MtrunA17Chr5g0418911	1296.01	0.52823	0.234268	2.25481	0.0241454	0.0939215	MtrunA17Chr5	19293389	19299660	+	mRNA	MtrunA17Chr5g0418911
MtrunA17Chr3g0099101	3318.15	0.528389	0.219459	2.40769	0.0160536	0.0693495	MtrunA17Chr3	23932506	23935775	+	mRNA	MtrunA17Chr3g0099101
MtrunA17Chr5g0394861	3037.52	0.528597	0.223088	2.36946	0.0178142	0.0749335	MtrunA17Chr5	1078466	1080076	+	mRNA	MtOPR
MtrunA17Chr4g0035621	1820.95	0.528819	0.21825	2.42299	0.0153933	0.0673209	MtrunA17Chr4	34960882	34961721	+	mRNA	MtrunA17Chr4g0035621
MtrunA17Chr4g0030791	2207.85	0.528951	0.241365	2.1915	0.0284157	0.106259	MtrunA17Chr4	31426067	31429122	-	mRNA	MtrunA17Chr4g0030791
MtrunA17Chr8g0364201	4307.99	0.529027	0.183746	2.87912	0.00398787	0.023605	MtrunA17Chr8	28684312	28692549	-	mRNA	MtrunA17Chr8g0364201
MtrunA17Chr4g0041371	1146.54	0.529871	0.239853	2.20915	0.027164	0.102547	MtrunA17Chr4	39028280	39034712	-	mRNA	MtrunA17Chr4g0041371
MtrunA17Chr7g0252821	1688.91	0.529878	0.24133	2.19566	0.0281162	0.105419	MtrunA17Chr7	39641098	39644100	-	mRNA	MtrunA17Chr7g0252821
MtrunA17Chr4g0022441	1150.58	0.529916	0.256226	2.06816	0.0386251	0.133484	MtrunA17Chr4	22154058	22162747	+	mRNA	MtrunA17Chr4g0022441
MtrunA17Chr4g0039761	2286.98	0.530488	0.22979	2.30858	0.0209669	0.0847371	MtrunA17Chr4	37853458	37856019	+	mRNA	MtrunA17Chr4g0039761
MtrunA17Chr1g0202711	1252.61	0.530754	0.245555	2.16144	0.0306612	0.112418	MtrunA17Chr1	48737476	48740219	-	mRNA	MtrunA17Chr1g0202711
MtrunA17Chr1g0199821	4509.32	0.530766	0.188278	2.81905	0.00481653	0.0272259	MtrunA17Chr1	46524196	46533892	-	mRNA	MtrunA17Chr1g0199821
MtrunA17Chr2g0302631	2197.91	0.531367	0.254721	2.08607	0.0369724	0.128978	MtrunA17Chr2	20229498	20235530	+	mRNA	MtrunA17Chr2g0302631
MtrunA17Chr8g0389041	3160.21	0.531388	0.192161	2.76532	0.00568661	0.0310744	MtrunA17Chr8	46665505	46674242	-	mRNA	MtrunA17Chr8g0389041
MtrunA17Chr4g0045511	880.697	0.53205	0.261614	2.03372	0.0419795	0.140906	MtrunA17Chr4	42123669	42135337	+	mRNA	MtrunA17Chr4g0045511
MtrunA17Chr4g0024501	2615.42	0.532607	0.221721	2.40215	0.0162992	0.0700628	MtrunA17Chr4	25163832	25184875	-	mRNA	MtMATE7
MtrunA17Chr1g0173101	1858.38	0.532673	0.221845	2.40111	0.0163456	0.0701505	MtrunA17Chr1	22337122	22341425	+	mRNA	MtrunA17Chr1g0173101
MtrunA17Chr8g0386011	1674.7	0.532682	0.227418	2.3423	0.0191653	0.0792619	MtrunA17Chr8	44534106	44536434	+	mRNA	MtSWEET12
MtrunA17Chr4g0055781	6176.53	0.533102	0.212429	2.50956	0.0120882	0.0557807	MtrunA17Chr4	49342311	49344298	+	mRNA	MtrunA17Chr4g0055781
MtrunA17Chr4g0070851	3812.46	0.533165	0.183662	2.90296	0.00369653	0.0222216	MtrunA17Chr4	60347822	60353500	+	mRNA	MtrunA17Chr4g0070851
MtrunA17Chr4g0040681	925.674	0.533232	0.258903	2.05959	0.0394382	0.135289	MtrunA17Chr4	38545529	38549542	+	mRNA	MtrunA17Chr4g0040681
MtrunA17Chr6g0450121	1682.19	0.533322	0.238755	2.23376	0.0254986	0.0976939	MtrunA17Chr6	1007360	1008217	-	mRNA	MtrunA17Chr6g0450121
MtrunA17Chr7g0248701	923.086	0.533337	0.254923	2.09215	0.0364252	0.127658	MtrunA17Chr7	36770782	36775494	+	mRNA	MtrunA17Chr7g0248701
MtrunA17Chr2g0292691	1612.07	0.533602	0.216456	2.46518	0.0136943	0.0615343	MtrunA17Chr2	11587126	11593852	+	mRNA	MtrunA17Chr2g0292691
MtrunA17Chr3g0133161	7859.17	0.533879	0.167018	3.19654	0.00139086	0.0102131	MtrunA17Chr3	49735877	49739501	+	mRNA	MtrunA17Chr3g0133161
MtrunA17Chr8g0380651	5325.01	0.533986	0.174162	3.06604	0.00216915	0.0145533	MtrunA17Chr8	40931039	40938231	-	mRNA	MtrunA17Chr8g0380651
MtrunA17Chr2g0310421	5907.32	0.534037	0.179816	2.96991	0.00297887	0.018785	MtrunA17Chr2	33330178	33337400	-	mRNA	MtrunA17Chr2g0310421
MtrunA17Chr2g0287981	1424.12	0.5341	0.234086	2.28164	0.0225105	0.0893043	MtrunA17Chr2	7929764	7933532	+	mRNA	MtrunA17Chr2g0287981
MtrunA17Chr2g0310111	2447.04	0.534128	0.196427	2.71922	0.00654355	0.034671	MtrunA17Chr2	33023201	33028301	+	mRNA	MtrunA17Chr2g0310111
MtrunA17Chr3g0097771	3357.13	0.534209	0.196583	2.71747	0.00657835	0.0348239	MtrunA17Chr3	22431804	22437931	+	mRNA	MtrunA17Chr3g0097771
MtrunA17Chr3g0126951	1613.57	0.534212	0.22093	2.41802	0.0156052	0.0679259	MtrunA17Chr3	45171480	45176034	+	mRNA	MtrunA17Chr3g0126951
MtrunA17Chr3g0079781	2660.44	0.53432	0.206403	2.58872	0.00963339	0.0469822	MtrunA17Chr3	2154328	2158384	+	mRNA	MtWIP1b
MtrunA17Chr5g0436731	2107.89	0.534369	0.248699	2.14866	0.0316615	0.115335	MtrunA17Chr5	36449398	36454332	+	mRNA	MtGMT1
MtrunA17Chr1g0194501	1715.26	0.534414	0.267821	1.99542	0.0459974	0.150267	MtrunA17Chr1	42655234	42663344	+	mRNA	MtrunA17Chr1g0194501
MtrunA17Chr1g0156321	1272.31	0.53455	0.233597	2.28834	0.0221178	0.0881797	MtrunA17Chr1	7846836	7852177	-	mRNA	MtrunA17Chr1g0156321
MtrunA17Chr2g0292501	1019.99	0.534961	0.248285	2.15462	0.0311916	0.114015	MtrunA17Chr2	11462051	11466297	+	mRNA	MtrunA17Chr2g0292501
MtrunA17Chr7g0263141	1969.37	0.535432	0.211899	2.52683	0.0115096	0.0537786	MtrunA17Chr7	47088102	47094311	-	mRNA	MtrunA17Chr7g0263141
MtrunA17Chr7g0269961	3102.41	0.535577	0.222505	2.40704	0.0160825	0.0694539	MtrunA17Chr7	51817648	51818363	-	mRNA	MtrunA17Chr7g0269961
MtrunA17Chr3g0112831	1071.22	0.535644	0.244738	2.18864	0.0286232	0.106857	MtrunA17Chr3	34748686	34755036	-	mRNA	MtrunA17Chr3g0112831
MtrunA17Chr8g0385811	5691.28	0.536119	0.172285	3.11182	0.00185938	0.0128426	MtrunA17Chr8	44371585	44377282	+	mRNA	MtrunA17Chr8g0385811
MtrunA17Chr7g0222401	1009.27	0.536331	0.266256	2.01434	0.0439734	0.145499	MtrunA17Chr7	7646462	7650447	+	mRNA	MtrunA17Chr7g0222401
MtrunA17Chr5g0401591	5429.74	0.53637	0.261601	2.05033	0.040332	0.137482	MtrunA17Chr5	5795139	5797137	+	mRNA	MtrunA17Chr5g0401591
MtrunA17Chr8g0374711	2865.76	0.536698	0.23653	2.26905	0.0232654	0.0915205	MtrunA17Chr8	36606996	36609624	-	mRNA	MtrunA17Chr8g0374711
MtrunA17Chr3g0141781	1019.33	0.536797	0.252632	2.12482	0.0336019	0.120442	MtrunA17Chr3	55862888	55863824	+	mRNA	MtrunA17Chr3g0141781
MtrunA17Chr3g0084881	1662.55	0.536953	0.217296	2.47106	0.0134712	0.0607553	MtrunA17Chr3	6288139	6291329	-	mRNA	MtrunA17Chr3g0084881
MtrunA17Chr1g0211631	1262.27	0.537279	0.257477	2.08671	0.0369145	0.128818	MtrunA17Chr1	55140067	55145175	-	mRNA	MtrunA17Chr1g0211631
MtrunA17Chr8g0347801	5129.4	0.538096	0.181994	2.95667	0.00310981	0.0194332	MtrunA17Chr8	10579759	10584513	-	mRNA	MtrunA17Chr8g0347801
MtrunA17Chr3g0121661	7827.12	0.538276	0.189846	2.83533	0.00457781	0.0261771	MtrunA17Chr3	41441466	41443675	-	mRNA	MtrunA17Chr3g0121661
MtrunA17Chr8g0334811	16007.2	0.538768	0.16209	3.32388	0.000887738	0.0070792	MtrunA17Chr8	475767	481549	-	mRNA	MtrunA17Chr8g0334811
MtrunA17Chr3g0128351	2290.78	0.538787	0.244101	2.20723	0.027298	0.102965	MtrunA17Chr3	46140457	46141565	-	mRNA	MtrunA17Chr3g0128351
MtrunA17Chr8g0372551	7428	0.5389	0.174951	3.08029	0.00206802	0.0140031	MtrunA17Chr8	35026505	35030955	+	mRNA	MtrunA17Chr8g0372551
MtrunA17Chr7g0253961	1299.18	0.538932	0.244561	2.20367	0.0275478	0.103715	MtrunA17Chr7	40312423	40317926	-	mRNA	MtrunA17Chr7g0253961
MtrunA17Chr8g0386721	5263.52	0.539301	0.176993	3.04702	0.00231124	0.0153347	MtrunA17Chr8	45018740	45022322	+	mRNA	MtrunA17Chr8g0386721
MtrunA17Chr2g0291611	1099.27	0.539703	0.257563	2.09542	0.0361335	0.12697	MtrunA17Chr2	10727967	10730075	-	mRNA	MtrunA17Chr2g0291611
MtrunA17Chr4g0069251	1300.92	0.539765	0.235892	2.28819	0.0221265	0.0881872	MtrunA17Chr4	59183624	59187468	-	mRNA	MtrunA17Chr4g0069251
MtrunA17Chr3g0133201	1071.5	0.539774	0.254397	2.12178	0.0338565	0.121103	MtrunA17Chr3	49776115	49788655	-	mRNA	MtrunA17Chr3g0133201
MtrunA17Chr8g0345911	4276.12	0.540411	0.186863	2.89202	0.00382772	0.0227998	MtrunA17Chr8	8895131	8899470	-	mRNA	MtrunA17Chr8g0345911
MtrunA17Chr3g0122081	7118.67	0.540602	0.179829	3.0062	0.00264537	0.017076	MtrunA17Chr3	41710887	41717718	-	mRNA	MtrunA17Chr3g0122081
MtrunA17Chr5g0413861	5208.55	0.540631	0.174317	3.10143	0.00192589	0.0132085	MtrunA17Chr5	15031074	15043392	+	mRNA	MtrunA17Chr5g0413861
MtrunA17Chr1g0173901	1501.91	0.541044	0.234494	2.30729	0.0210389	0.0849382	MtrunA17Chr1	24505315	24505806	-	mRNA	MtrunA17Chr1g0173901
MtrunA17Chr1g0171321	1137.82	0.54118	0.238121	2.27271	0.0230438	0.0908418	MtrunA17Chr1	20101151	20105886	+	mRNA	MtrunA17Chr1g0171321
MtrunA17Chr7g0243311	960.883	0.541355	0.265465	2.03927	0.041423	0.139936	MtrunA17Chr7	32600464	32603522	-	mRNA	MtrunA17Chr7g0243311
MtrunA17Chr3g0129231	3205.94	0.541495	0.233605	2.318	0.0204493	0.0831883	MtrunA17Chr3	46758420	46761147	+	mRNA	MtrunA17Chr3g0129231
MtrunA17Chr8g0337661	8404.83	0.54169	0.189789	2.85417	0.00431491	0.0250749	MtrunA17Chr8	2465455	2471601	-	mRNA	MtrunA17Chr8g0337661
MtrunA17Chr3g0140651	777.94	0.541911	0.270486	2.00347	0.0451272	0.148312	MtrunA17Chr3	55011468	55024951	+	mRNA	MtrunA17Chr3g0140651
MtrunA17Chr5g0400581	1638.9	0.54268	0.255533	2.12372	0.0336935	0.12067	MtrunA17Chr5	4852426	4857157	+	mRNA	MtrunA17Chr5g0400581
MtrunA17Chr4g0068151	2584.49	0.54312	0.19679	2.7599	0.00578194	0.0314896	MtrunA17Chr4	58378480	58381593	-	mRNA	MtrunA17Chr4g0068151
MtrunA17Chr4g0039421	1201.83	0.54364	0.273268	1.98941	0.0466565	0.151688	MtrunA17Chr4	37588780	37592213	-	mRNA	MtrunA17Chr4g0039421
MtrunA17Chr1g0204521	1346.76	0.543681	0.226743	2.39778	0.0164947	0.0705991	MtrunA17Chr1	50003030	50004843	-	mRNA	MtrunA17Chr1g0204521
MtrunA17Chr1g0152151	1408.64	0.543858	0.253748	2.1433	0.0320892	0.116473	MtrunA17Chr1	4897935	4904525	+	mRNA	MtrunA17Chr1g0152151
MtrunA17Chr2g0331411	2461.06	0.544005	0.205089	2.65253	0.00798917	0.0405288	MtrunA17Chr2	49747890	49750995	-	mRNA	MtrunA17Chr2g0331411
MtrunA17Chr2g0325501	1230.23	0.54407	0.243735	2.23222	0.0256003	0.0980069	MtrunA17Chr2	45437636	45441621	-	mRNA	MtrunA17Chr2g0325501
MtrunA17Chr1g0151821	8528.37	0.544118	0.17271	3.15047	0.00163008	0.011626	MtrunA17Chr1	4588228	4589692	-	mRNA	MtrunA17Chr1g0151821
MtrunA17Chr3g0103751	1063.25	0.544285	0.244355	2.22744	0.025918	0.0989646	MtrunA17Chr3	28055939	28074295	-	mRNA	MtrunA17Chr3g0103751
MtrunA17Chr1g0211131	1909.96	0.544511	0.211863	2.57011	0.0101667	0.0489316	MtrunA17Chr1	54731340	54738747	-	mRNA	MtrunA17Chr1g0211131
MtrunA17Chr1g0166641	1280.07	0.544782	0.232255	2.34562	0.0189952	0.0787375	MtrunA17Chr1	15982459	15987247	+	mRNA	MtrunA17Chr1g0166641
MtrunA17Chr7g0245571	1454.33	0.544832	0.239176	2.27795	0.0227294	0.0899416	MtrunA17Chr7	34565039	34568577	+	mRNA	MtrunA17Chr7g0245571
MtrunA17Chr7g0272191	2303.49	0.544944	0.202468	2.6915	0.00711308	0.0369891	MtrunA17Chr7	53365142	53370724	+	mRNA	MtrunA17Chr7g0272191
MtrunA17Chr8g0377341	5133.6	0.545057	0.197124	2.76505	0.00569135	0.0310887	MtrunA17Chr8	38677724	38679936	+	mRNA	MtrunA17Chr8g0377341
MtrunA17Chr8g0370791	2212.3	0.545059	0.223714	2.43641	0.0148339	0.0655199	MtrunA17Chr8	33869503	33873396	-	mRNA	MtrunA17Chr8g0370791
MtrunA17Chr8g0353081	885.509	0.545367	0.264253	2.0638	0.0390363	0.134382	MtrunA17Chr8	14847428	14856401	+	mRNA	MtrunA17Chr8g0353081
MtrunA17Chr8g0346111	1517.84	0.54547	0.220775	2.47071	0.0134847	0.0608012	MtrunA17Chr8	9090758	9095959	+	mRNA	MtGIF3
MtrunA17Chr7g0251821	1317.56	0.545724	0.246313	2.21557	0.026721	0.101213	MtrunA17Chr7	38929112	38934311	+	mRNA	MtrunA17Chr7g0251821
MtrunA17Chr3g0138121	8182.91	0.545772	0.186499	2.9264	0.0034291	0.0209885	MtrunA17Chr3	53148724	53152627	-	mRNA	MtrunA17Chr3g0138121
MtrunA17Chr3g0109051	1384.49	0.546163	0.246789	2.21308	0.0268919	0.101742	MtrunA17Chr3	32098276	32105848	+	mRNA	MtrunA17Chr3g0109051
MtrunA17Chr4g0004661	2028.68	0.546178	0.213966	2.55264	0.010691	0.0508372	MtrunA17Chr4	3661637	3665967	+	mRNA	MtRab7A1
MtrunA17Chr8g0371501	2000.13	0.546295	0.214217	2.5502	0.0107662	0.0511616	MtrunA17Chr8	34270396	34274809	+	mRNA	MtROP5
MtrunA17Chr3g0132761	1074.21	0.54639	0.26262	2.08053	0.0374767	0.130423	MtrunA17Chr3	49381687	49387686	-	mRNA	MtrunA17Chr3g0132761
MtrunA17Chr4g0064931	2134.48	0.5464	0.209517	2.6079	0.00910995	0.0449823	MtrunA17Chr4	56152665	56161190	+	mRNA	MtARP
MtrunA17Chr2g0331671	3126.16	0.546486	0.21468	2.54559	0.0109094	0.0517417	MtrunA17Chr2	49940750	49943519	+	mRNA	MtrunA17Chr2g0331671
MtrunA17Chr5g0416421	1268.01	0.546601	0.248048	2.20361	0.0275518	0.103716	MtrunA17Chr5	17125231	17129199	-	mRNA	MtrunA17Chr5g0416421
MtrunA17Chr4g0067311	2073.07	0.546683	0.214899	2.54391	0.0109619	0.0518812	MtrunA17Chr4	57796964	57801117	-	mRNA	MtrunA17Chr4g0067311
MtrunA17Chr5g0420701	949.816	0.546855	0.262862	2.08039	0.0374897	0.130453	MtrunA17Chr5	21131650	21140174	-	mRNA	MtrunA17Chr5g0420701
MtrunA17Chr1g0213291	4577.72	0.547014	0.192969	2.83473	0.0045865	0.0262216	MtrunA17Chr1	56200875	56206036	-	mRNA	MtrunA17Chr1g0213291
MtrunA17Chr8g0373271	897.618	0.547313	0.257343	2.12678	0.0334383	0.119988	MtrunA17Chr8	35445452	35452572	+	mRNA	MtrunA17Chr8g0373271
MtrunA17Chr5g0425471	1207.14	0.547349	0.267987	2.04244	0.0411076	0.139271	MtrunA17Chr5	27475087	27481440	-	mRNA	MtrunA17Chr5g0425471
MtrunA17Chr6g0449001	1465.61	0.547565	0.235334	2.32676	0.0199782	0.0818313	MtrunA17Chr6	133747	136943	+	mRNA	MtrunA17Chr6g0449001
MtrunA17Chr1g0155681	1527.2	0.547638	0.230098	2.38002	0.0173118	0.0733468	MtrunA17Chr1	7370869	7375292	-	mRNA	MtBELL
MtrunA17Chr7g0256201	858.997	0.547727	0.271706	2.01588	0.0438126	0.145098	MtrunA17Chr7	42059904	42070940	-	mRNA	MtrunA17Chr7g0256201
MtrunA17Chr3g0099501	5055.14	0.548246	0.178319	3.07452	0.00210843	0.0142307	MtrunA17Chr3	24231646	24235640	-	mRNA	MtrunA17Chr3g0099501
MtrunA17Chr2g0277831	1171.43	0.548726	0.237769	2.30781	0.0210095	0.0848543	MtrunA17Chr2	794320	800414	+	mRNA	MtrunA17Chr2g0277831
MtrunA17Chr3g0145461	959.057	0.548912	0.261197	2.10152	0.0355951	0.125711	MtrunA17Chr3	58526841	58530903	-	mRNA	MtrunA17Chr3g0145461
MtrunA17Chr8g0392701	19472.7	0.549066	0.164725	3.33323	0.000858427	0.00688669	MtrunA17Chr8	49213015	49216200	+	mRNA	MtrunA17Chr8g0392701
MtrunA17Chr8g0369981	1652.03	0.549082	0.214732	2.55706	0.010556	0.050326	MtrunA17Chr8	33148696	33154491	-	mRNA	MtrunA17Chr8g0369981
MtrunA17Chr7g0231191	788.299	0.549401	0.271623	2.02266	0.0431085	0.143577	MtrunA17Chr7	20755392	20757622	+	mRNA	MtrunA17Chr7g0231191
MtrunA17Chr7g0234681	1207.4	0.549607	0.256442	2.1432	0.0320971	0.116473	MtrunA17Chr7	25193504	25201224	-	mRNA	MtrunA17Chr7g0234681
MtrunA17Chr1g0212851	2241.67	0.549944	0.20385	2.69779	0.00698007	0.0364761	MtrunA17Chr1	55900973	55907430	+	mRNA	MtrunA17Chr1g0212851
MtrunA17Chr7g0273571	25534.1	0.550343	0.193646	2.84201	0.00448302	0.0258038	MtrunA17Chr7	54163935	54168669	+	mRNA	MtCytoCu/ZnSOD
MtrunA17Chr2g0307771	1052.05	0.550357	0.259398	2.12167	0.0338654	0.12112	MtrunA17Chr2	30240101	30249585	+	mRNA	MtrunA17Chr2g0307771
MtrunA17Chr1g0178041	15018.7	0.550547	0.178895	3.07749	0.00208754	0.0141059	MtrunA17Chr1	29613568	29616319	-	mRNA	MtrunA17Chr1g0178041
MtrunA17Chr3g0078021	6049.33	0.550664	0.172211	3.19762	0.00138568	0.0101802	MtrunA17Chr3	668310	672770	-	mRNA	MtrunA17Chr3g0078021
MtrunA17Chr4g0056641	1591.97	0.55098	0.232921	2.36552	0.0180048	0.0755618	MtrunA17Chr4	50068604	50073574	+	mRNA	MtrunA17Chr4g0056641
MtrunA17Chr1g0185231	1116.49	0.551178	0.274885	2.00512	0.0449502	0.147879	MtrunA17Chr1	35661832	35669187	+	mRNA	MtSULTR3.1
MtrunA17Chr2g0282541	2596.24	0.55137	0.199985	2.75706	0.00583243	0.0317115	MtrunA17Chr2	3998521	4000357	+	mRNA	MtrunA17Chr2g0282541
MtrunA17Chr5g0395271	1234.06	0.551495	0.25303	2.17956	0.0292899	0.108723	MtrunA17Chr5	1324037	1329389	+	mRNA	MtrunA17Chr5g0395271
MtrunA17Chr5g0405571	5256.59	0.551586	0.174795	3.15561	0.0016016	0.011466	MtrunA17Chr5	8809234	8813242	+	mRNA	MtrunA17Chr5g0405571
MtrunA17Chr8g0393141	2901.83	0.551664	0.196313	2.81012	0.00495229	0.0277924	MtrunA17Chr8	49521615	49528406	-	mRNA	MtrunA17Chr8g0393141
MtrunA17Chr4g0039591	900.828	0.551726	0.268329	2.05615	0.0397678	0.136054	MtrunA17Chr4	37701865	37706027	-	mRNA	MtrunA17Chr4g0039591
MtrunA17Chr1g0153211	1429.8	0.551942	0.231198	2.38731	0.016972	0.0721574	MtrunA17Chr1	5797797	5804804	+	mRNA	MtrunA17Chr1g0153211
MtrunA17Chr2g0287701	1142.96	0.552084	0.24051	2.29547	0.0217061	0.0869591	MtrunA17Chr2	7683300	7690474	+	mRNA	MtrunA17Chr2g0287701
MtrunA17Chr8g0360501	9078.61	0.55215	0.190045	2.90536	0.00366831	0.0220746	MtrunA17Chr8	24730734	24735465	-	mRNA	MtrunA17Chr8g0360501
MtrunA17Chr8g0388131	2671.86	0.552322	0.245233	2.25223	0.0243077	0.0944285	MtrunA17Chr8	46084549	46088325	-	mRNA	MtrunA17Chr8g0388131
MtrunA17Chr7g0217941	889.415	0.552538	0.271178	2.03755	0.0415948	0.140094	MtrunA17Chr7	3353884	3358785	+	mRNA	MtrunA17Chr7g0217941
MtrunA17Chr8g0339181	1373.5	0.552657	0.236989	2.332	0.0197009	0.0809414	MtrunA17Chr8	3435679	3442259	+	mRNA	MtrunA17Chr8g0339181
MtrunA17Chr8g0352461	1475.81	0.552738	0.227555	2.42903	0.0151392	0.0664988	MtrunA17Chr8	14388456	14392999	+	mRNA	MtrunA17Chr8g0352461
MtrunA17Chr7g0260191	1782.3	0.55278	0.218888	2.5254	0.0115566	0.0539298	MtrunA17Chr7	45096151	45102939	+	mRNA	MtrunA17Chr7g0260191
MtrunA17Chr8g0359941	746.37	0.552787	0.278923	1.98186	0.0474944	0.153704	MtrunA17Chr8	23774488	23781826	-	mRNA	MtrunA17Chr8g0359941
MtrunA17Chr3g0139471	2979.49	0.553392	0.189898	2.91415	0.00356657	0.0216023	MtrunA17Chr3	54166310	54176750	+	mRNA	MtrunA17Chr3g0139471
MtrunA17Chr8g0351611	1084.71	0.554158	0.249791	2.21849	0.0265215	0.100705	MtrunA17Chr8	13627887	13630110	-	mRNA	MtrunA17Chr8g0351611
MtrunA17Chr7g0240471	1906.97	0.554524	0.244828	2.26495	0.0235156	0.0922677	MtrunA17Chr7	30325657	30326794	-	mRNA	MtnsLTP65
MtrunA17Chr5g0410681	928.423	0.554845	0.26376	2.1036	0.0354135	0.12519	MtrunA17Chr5	12286701	12291359	+	mRNA	MtrunA17Chr5g0410681
MtrunA17Chr3g0144501	2414.88	0.554949	0.199606	2.78021	0.00543231	0.0299368	MtrunA17Chr3	57885157	57894797	+	mRNA	MtrunA17Chr3g0144501
MtrunA17Chr8g0348481	1969.21	0.555546	0.20725	2.68056	0.00734991	0.037942	MtrunA17Chr8	11107169	11112937	+	mRNA	MtMAPK4
MtrunA17Chr5g0393701	6618.31	0.556031	0.19161	2.90188	0.00370925	0.0222525	MtrunA17Chr5	279384	281815	+	mRNA	MtrunA17Chr5g0393701
MtrunA17Chr7g0262051	2508	0.556152	0.199339	2.78998	0.00527116	0.0292293	MtrunA17Chr7	46246201	46250935	+	mRNA	MtrunA17Chr7g0262051
MtrunA17Chr4g0025401	15067.5	0.556306	0.2064	2.69528	0.00703288	0.0366866	MtrunA17Chr4	26222343	26226867	-	mRNA	MtrunA17Chr4g0025401
MtrunA17Chr3g0098941	1516.73	0.556587	0.244783	2.2738	0.022978	0.0906316	MtrunA17Chr3	23701628	23704948	-	mRNA	MtrunA17Chr3g0098941
MtrunA17Chr8g0375501	9602.43	0.55666	0.167569	3.32197	0.000893844	0.00711434	MtrunA17Chr8	37310185	37316938	+	mRNA	MtrunA17Chr8g0375501
MtrunA17Chr7g0250881	964.329	0.557685	0.266818	2.09013	0.036606	0.128077	MtrunA17Chr7	38289281	38295665	+	mRNA	MtpGlcT4
MtrunA17Chr8g0381601	963.745	0.558429	0.282895	1.97398	0.0483841	0.155706	MtrunA17Chr8	41555504	41562479	+	mRNA	MtrunA17Chr8g0381601
MtrunA17Chr8g0378651	2554.38	0.558762	0.218223	2.56051	0.010452	0.0499195	MtrunA17Chr8	39635674	39638003	-	mRNA	MtrunA17Chr8g0378651
MtrunA17Chr2g0327291	1065.87	0.558901	0.245935	2.27256	0.023053	0.0908418	MtrunA17Chr2	46878280	46882755	-	mRNA	MtrunA17Chr2g0327291
MtrunA17Chr3g0114521	1023.77	0.558971	0.274474	2.03652	0.041698	0.140184	MtrunA17Chr3	35977988	35982516	-	mRNA	MtrunA17Chr3g0114521
MtrunA17Chr2g0289721	1829.66	0.559165	0.248598	2.24928	0.024495	0.0949412	MtrunA17Chr2	9168444	9176142	-	mRNA	MtrunA17Chr2g0289721
MtrunA17Chr7g0245501	2396.91	0.559228	0.199314	2.80576	0.00501978	0.0280958	MtrunA17Chr7	34502871	34509894	+	mRNA	MtrunA17Chr7g0245501
MtrunA17Chr7g0248631	1353.58	0.559371	0.229921	2.43288	0.0149791	0.0659525	MtrunA17Chr7	36669895	36676307	-	mRNA	MtrunA17Chr7g0248631
MtrunA17Chr1g0172851	2214.79	0.55941	0.222463	2.51462	0.011916	0.0552113	MtrunA17Chr1	22042103	22048029	-	mRNA	MtrunA17Chr1g0172851
MtrunA17Chr7g0258441	5031.87	0.559445	0.19688	2.84156	0.0044894	0.0258276	MtrunA17Chr7	43731053	43735106	-	mRNA	MtrunA17Chr7g0258441
MtrunA17Chr8g0373751	3688.23	0.55951	0.210521	2.65774	0.00786655	0.0400516	MtrunA17Chr8	35862719	35868833	-	mRNA	MtrunA17Chr8g0373751
MtrunA17Chr5g0426551	29645.3	0.559557	0.170013	3.29125	0.000997424	0.00776994	MtrunA17Chr5	28468237	28471971	+	mRNA	MtrunA17Chr5g0426551
MtrunA17Chr4g0036071	1792.31	0.559617	0.217025	2.57858	0.00992076	0.0481152	MtrunA17Chr4	35325287	35329729	+	mRNA	MtrunA17Chr4g0036071
MtrunA17Chr4g0033631	3308.36	0.55985	0.196918	2.84306	0.0044683	0.0257316	MtrunA17Chr4	33551081	33554931	+	mRNA	MtrunA17Chr4g0033631
MtrunA17Chr1g0196201	1056.43	0.559867	0.248526	2.25275	0.024275	0.0943507	MtrunA17Chr1	43839114	43842206	-	mRNA	MtrunA17Chr1g0196201
MtrunA17Chr7g0262801	4970.74	0.559896	0.195934	2.85757	0.00426897	0.024882	MtrunA17Chr7	46804195	46810223	-	mRNA	MtrunA17Chr7g0262801
MtrunA17Chr4g0064021	1389.79	0.55996	0.225493	2.48327	0.0130182	0.0590666	MtrunA17Chr4	55440211	55444682	+	mRNA	MtBG35
MtrunA17Chr6g0484041	1506.79	0.560136	0.224404	2.4961	0.0125566	0.0574345	MtrunA17Chr6	38605640	38611899	-	mRNA	MtNCR674
MtrunA17Chr7g0257831	3239.95	0.560199	0.204745	2.73608	0.00621755	0.0333782	MtrunA17Chr7	43320574	43324916	+	mRNA	MtrunA17Chr7g0257831
MtrunA17Chr8g0390301	1055.31	0.560349	0.246683	2.27154	0.0231146	0.0910459	MtrunA17Chr8	47556846	47561232	+	mRNA	MtrunA17Chr8g0390301
MtrunA17Chr5g0395011	1238.88	0.560539	0.232966	2.4061	0.0161237	0.0696009	MtrunA17Chr5	1162666	1165199	-	mRNA	MtrunA17Chr5g0395011
MtrunA17Chr1g0198121	2254.88	0.561259	0.200552	2.79857	0.00513288	0.0285608	MtrunA17Chr1	45184732	45195962	+	mRNA	MtrunA17Chr1g0198121
MtrunA17Chr8g0392901	1512.07	0.561446	0.261482	2.14717	0.03178	0.115681	MtrunA17Chr8	49347138	49349778	+	mRNA	MtrunA17Chr8g0392901
MtrunA17Chr5g0431211	4151.78	0.56177	0.188045	2.98742	0.00281343	0.0179396	MtrunA17Chr5	32156478	32158054	+	mRNA	MtrunA17Chr5g0431211
MtrunA17Chr8g0354151	3668.7	0.561926	0.18405	3.05311	0.00226481	0.0151052	MtrunA17Chr8	15818589	15822842	-	mRNA	MtrunA17Chr8g0354151
MtrunA17Chr7g0252861	2022.19	0.561969	0.220991	2.54295	0.0109919	0.0519648	MtrunA17Chr7	39660121	39666414	+	mRNA	MtAPY2
MtrunA17Chr5g0413401	2265.47	0.561991	0.207115	2.71342	0.00665924	0.035168	MtrunA17Chr5	14624475	14628441	-	mRNA	MtrunA17Chr5g0413401
MtrunA17Chr1g0188921	2421.63	0.562273	0.198394	2.83413	0.00459512	0.0262607	MtrunA17Chr1	38598348	38605303	+	mRNA	MtrunA17Chr1g0188921
MtrunA17Chr1g0200181	2594.5	0.562273	0.20552	2.73585	0.00622189	0.0333892	MtrunA17Chr1	46780077	46782677	+	mRNA	MtrunA17Chr1g0200181
MtrunA17Chr2g0315211	1322.54	0.562342	0.231984	2.42405	0.0153483	0.067144	MtrunA17Chr2	37552633	37557950	-	mRNA	MtrunA17Chr2g0315211
MtrunA17Chr4g0040901	2484.44	0.562423	0.219247	2.56525	0.0103102	0.0494437	MtrunA17Chr4	38691297	38694196	-	mRNA	MtrunA17Chr4g0040901
MtrunA17Chr3g0116181	5079.83	0.562439	0.17772	3.16475	0.00155218	0.0111735	MtrunA17Chr3	37456434	37461203	-	mRNA	MtrunA17Chr3g0116181
MtrunA17Chr6g0457871	715.017	0.562963	0.282276	1.99437	0.0461114	0.150517	MtrunA17Chr6	7521271	7531586	+	mRNA	MtrunA17Chr6g0457871
MtrunA17Chr1g0199601	2155.81	0.562979	0.230431	2.44315	0.0145595	0.0645801	MtrunA17Chr1	46301565	46306162	+	mRNA	MtrunA17Chr1g0199601
MtrunA17Chr1g0155111	1206.44	0.563003	0.247796	2.27204	0.0230841	0.09094	MtrunA17Chr1	7015048	7026386	-	mRNA	MtrunA17Chr1g0155111
MtrunA17Chr7g0255911	991.878	0.563043	0.248256	2.268	0.0233293	0.0916964	MtrunA17Chr7	41811273	41814272	-	mRNA	MtrunA17Chr7g0255911
MtrunA17Chr3g0129391	4144.7	0.563548	0.225859	2.49513	0.0125911	0.0575565	MtrunA17Chr3	46896443	46900988	-	mRNA	MtBRI
MtrunA17Chr4g0037131	5785.79	0.563848	0.202233	2.78811	0.00530162	0.0293593	MtrunA17Chr4	35777197	35782149	+	mRNA	MtrunA17Chr4g0037131
MtrunA17Chr1g0152371	1570.89	0.564093	0.222166	2.53906	0.011115	0.0523775	MtrunA17Chr1	5142866	5150840	+	mRNA	MtrunA17Chr1g0152371
MtrunA17Chr4g0000521	1580.02	0.564435	0.218948	2.57795	0.00993894	0.0481659	MtrunA17Chr4	439721	444270	+	mRNA	MtrunA17Chr4g0000521
MtrunA17Chr4g0066611	1730.43	0.564943	0.223238	2.53067	0.0113845	0.053313	MtrunA17Chr4	57284727	57289409	+	mRNA	MtrunA17Chr4g0066611
MtrunA17Chr6g0450801	1216.12	0.564986	0.254251	2.22216	0.0262724	0.100005	MtrunA17Chr6	1502065	1509402	-	mRNA	MtrunA17Chr6g0450801
MtrunA17Chr7g0275421	781.565	0.565435	0.269142	2.10088	0.0356516	0.125835	MtrunA17Chr7	55363280	55366469	-	mRNA	MtrunA17Chr7g0275421
MtrunA17Chr7g0256451	5873.08	0.56546	0.218591	2.58684	0.009686	0.0471787	MtrunA17Chr7	42285282	42287696	+	mRNA	MtrunA17Chr7g0256451
MtrunA17Chr8g0384331	7672.78	0.565469	0.193861	2.91688	0.00353553	0.0215097	MtrunA17Chr8	43362999	43365447	-	mRNA	MtrunA17Chr8g0384331
MtrunA17Chr8g0374731	2050.66	0.566076	0.208168	2.71932	0.00654165	0.0346672	MtrunA17Chr8	36630462	36638693	+	mRNA	MtrunA17Chr8g0374731
MtrunA17Chr4g0004981	1114.44	0.56614	0.241644	2.34287	0.0191363	0.0791818	MtrunA17Chr4	3909534	3913228	-	mRNA	MtrunA17Chr4g0004981
MtrunA17Chr7g0228211	908.749	0.566197	0.274	2.06642	0.0387893	0.133856	MtrunA17Chr7	13408521	13415320	+	mRNA	MtrunA17Chr7g0228211
MtrunA17Chr6g0481301	1008.29	0.566776	0.272811	2.07754	0.0377516	0.131106	MtrunA17Chr6	36217141	36223093	+	mRNA	MtrunA17Chr6g0481301
MtrunA17Chr8g0385281	1893.79	0.566874	0.214407	2.64392	0.00819522	0.0413301	MtrunA17Chr8	44011011	44014631	-	mRNA	MtrunA17Chr8g0385281
MtrunA17Chr7g0214661	5809.91	0.566907	0.184576	3.07141	0.0021305	0.0143345	MtrunA17Chr7	758533	766874	-	mRNA	MtrunA17Chr7g0214661
MtrunA17Chr7g0221671	4410.26	0.568016	0.191144	2.97166	0.00296193	0.0186913	MtrunA17Chr7	7238845	7252907	+	mRNA	MtrunA17Chr7g0221671
MtrunA17Chr7g0265551	1010.71	0.568124	0.24767	2.29387	0.0217979	0.0872334	MtrunA17Chr7	48763448	48766785	-	mRNA	MtrunA17Chr7g0265551
MtrunA17Chr7g0274241	778.195	0.568246	0.273507	2.07763	0.0377438	0.131106	MtrunA17Chr7	54644783	54650750	-	mRNA	MtrunA17Chr7g0274241
MtrunA17Chr3g0095921	769.876	0.568262	0.275263	2.06443	0.0389769	0.134241	MtrunA17Chr3	19681073	19689103	+	mRNA	MtrunA17Chr3g0095921
MtrunA17Chr2g0287211	3660.51	0.568363	0.219173	2.59321	0.00950842	0.0465276	MtrunA17Chr2	7275012	7280447	-	mRNA	MtGS2a
MtrunA17Chr4g0024781	797.417	0.568587	0.266464	2.13382	0.0328572	0.118439	MtrunA17Chr4	25604980	25606939	-	mRNA	MtrunA17Chr4g0024781
MtrunA17Chr4g0056921	3965.03	0.568592	0.231629	2.45476	0.014098	0.063029	MtrunA17Chr4	50299466	50302237	+	mRNA	MtrunA17Chr4g0056921
MtrunA17Chr1g0170751	1629.33	0.569419	0.281493	2.02285	0.0430885	0.143543	MtrunA17Chr1	19503591	19510494	+	mRNA	MtrunA17Chr1g0170751
MtrunA17Chr5g0429051	31762.4	0.569583	0.163573	3.48214	0.000497421	0.00440139	MtrunA17Chr5	30552933	30555743	-	mRNA	MtrunA17Chr5g0429051
MtrunA17Chr1g0191311	1472.53	0.56969	0.246479	2.31131	0.0208158	0.0842814	MtrunA17Chr1	40420592	40423037	-	mRNA	MtrunA17Chr1g0191311
MtrunA17Chr4g0023071	1665.36	0.569773	0.231453	2.46172	0.0138272	0.0620647	MtrunA17Chr4	23537476	23540494	-	mRNA	MtrunA17Chr4g0023071
MtrunA17Chr8g0344371	1598.75	0.569907	0.225537	2.52689	0.0115076	0.0537781	MtrunA17Chr8	7492604	7495360	-	mRNA	MtrunA17Chr8g0344371
MtrunA17Chr6g0451081	3433.34	0.569954	0.192114	2.96674	0.00300972	0.0189439	MtrunA17Chr6	1712417	1719611	+	mRNA	MtrunA17Chr6g0451081
MtrunA17Chr2g0321501	3193.31	0.570192	0.201393	2.83124	0.00463683	0.0264351	MtrunA17Chr2	42459025	42461534	+	mRNA	MtrunA17Chr2g0321501
MtrunA17Chr4g0052221	2139.33	0.57021	0.212378	2.68488	0.00725556	0.0375276	MtrunA17Chr4	46423386	46427334	+	mRNA	MtrunA17Chr4g0052221
MtrunA17Chr4g0072691	4769.86	0.570247	0.176848	3.2245	0.00126191	0.00947758	MtrunA17Chr4	61673105	61678433	-	mRNA	MtrunA17Chr4g0072691
MtrunA17Chr4g0044551	8085.64	0.570746	0.179996	3.17089	0.00151974	0.0109806	MtrunA17Chr4	41384312	41391467	-	mRNA	MtrunA17Chr4g0044551
MtrunA17Chr2g0281301	2002.05	0.570808	0.228574	2.49726	0.0125158	0.0572961	MtrunA17Chr2	3082310	3087117	-	mRNA	MtrunA17Chr2g0281301
MtrunA17Chr4g0072381	1145.86	0.571078	0.239549	2.38397	0.017127	0.0727216	MtrunA17Chr4	61458316	61463449	-	mRNA	MtrunA17Chr4g0072381
MtrunA17Chr7g0241651	4552.85	0.57118	0.186686	3.05958	0.00221646	0.0148165	MtrunA17Chr7	31201676	31210115	-	mRNA	MtrunA17Chr7g0241651
MtrunA17Chr3g0145711	3311.16	0.571306	0.192439	2.96876	0.00299001	0.0188401	MtrunA17Chr3	58681677	58683649	+	mRNA	MtrunA17Chr3g0145711
MtrunA17Chr5g0400081	1282	0.571463	0.236357	2.4178	0.0156149	0.0679349	MtrunA17Chr5	4506565	4516598	+	mRNA	MtrunA17Chr5g0400081
MtrunA17Chr4g0053521	1101.16	0.571848	0.268198	2.13218	0.0329917	0.118738	MtrunA17Chr4	47454642	47468086	-	mRNA	MtrunA17Chr4g0053521
MtrunA17Chr4g0042881	2718.55	0.572296	0.202991	2.81932	0.00481258	0.0272221	MtrunA17Chr4	40122040	40130008	-	mRNA	MtrunA17Chr4g0042881
MtrunA17Chr2g0283461	1807.28	0.572542	0.223764	2.55869	0.0105067	0.0501316	MtrunA17Chr2	4636780	4640370	+	mRNA	MtrunA17Chr2g0283461
MtrunA17Chr6g0450071	796.211	0.572887	0.288328	1.98693	0.0469305	0.15235	MtrunA17Chr6	931555	934552	-	mRNA	MtrunA17Chr6g0450071
MtrunA17Chr1g0195661	1529.86	0.573284	0.230592	2.48614	0.0129138	0.0587202	MtrunA17Chr1	43486149	43488719	-	mRNA	MtrunA17Chr1g0195661
MtrunA17Chr4g0046281	5065.7	0.573598	0.18484	3.10321	0.00191431	0.0131353	MtrunA17Chr4	42678686	42681256	+	mRNA	MtrunA17Chr4g0046281
MtrunA17Chr8g0391391	1396.17	0.573743	0.226051	2.53811	0.0111452	0.0524691	MtrunA17Chr8	48284638	48289105	+	mRNA	MtrunA17Chr8g0391391
MtrunA17Chr8g0343441	2198.65	0.574297	0.219455	2.61692	0.00887267	0.0440567	MtrunA17Chr8	6828249	6832859	-	mRNA	MtrunA17Chr8g0343441
MtrunA17Chr2g0292391	1209.81	0.57432	0.279681	2.05348	0.0400262	0.136777	MtrunA17Chr2	11366740	11372162	-	mRNA	MtPHB
MtrunA17Chr1g0155771	1722.09	0.574854	0.214781	2.67647	0.00744016	0.0382967	MtrunA17Chr1	7457652	7463386	+	mRNA	MtrunA17Chr1g0155771
MtrunA17Chr3g0112101	945.535	0.5755	0.283311	2.03134	0.0422207	0.141395	MtrunA17Chr3	34141227	34144796	+	mRNA	MtrunA17Chr3g0112101
MtrunA17Chr1g0211941	2668.2	0.575604	0.211434	2.72239	0.00648123	0.0344463	MtrunA17Chr1	55323268	55325576	+	mRNA	MtTCP21
MtrunA17Chr4g0055871	3905.37	0.576787	0.197794	2.9161	0.00354436	0.0215479	MtrunA17Chr4	49423917	49429075	+	mRNA	MtrunA17Chr4g0055871
MtrunA17Chr2g0308451	815.008	0.577241	0.275402	2.09599	0.0360827	0.126852	MtrunA17Chr2	31287400	31296211	+	mRNA	MtrunA17Chr2g0308451
MtrunA17Chr6g0452801	10700.7	0.577393	0.206249	2.79949	0.00511837	0.0285046	MtrunA17Chr6	3129634	3134868	+	mRNA	MtrunA17Chr6g0452801
MtrunA17Chr8g0362711	2868.66	0.578088	0.210609	2.74484	0.00605401	0.0327341	MtrunA17Chr8	27225951	27234338	-	mRNA	MtrunA17Chr8g0362711
MtrunA17Chr4g0055591	831.904	0.578149	0.26619	2.17194	0.0298602	0.110282	MtrunA17Chr4	49181343	49186092	+	mRNA	MtrunA17Chr4g0055591
MtrunA17Chr7g0272801	1199.87	0.578259	0.236565	2.4444	0.0145092	0.0644059	MtrunA17Chr7	53753859	53759354	-	mRNA	AXR4-like
MtrunA17Chr8g0344961	9717.77	0.578269	0.175893	3.28763	0.00101035	0.00786016	MtrunA17Chr8	8075190	8078739	-	mRNA	MtrunA17Chr8g0344961
MtrunA17Chr1g0178661	884.156	0.57841	0.258123	2.24083	0.025037	0.0964045	MtrunA17Chr1	30088707	30094460	-	mRNA	MtrunA17Chr1g0178661
MtrunA17Chr6g0462411	8652.71	0.578547	0.177128	3.26626	0.00108976	0.00836256	MtrunA17Chr6	11401544	11414892	+	mRNA	MtrunA17Chr6g0462411
MtrunA17Chr4g0041381	3315.71	0.578749	0.190137	3.04385	0.00233574	0.0154353	MtrunA17Chr4	39039415	39045369	-	mRNA	MtTPS7
MtrunA17Chr8g0386301	1523.26	0.57888	0.266545	2.17179	0.0298715	0.110295	MtrunA17Chr8	44779182	44779983	-	mRNA	MtrunA17Chr8g0386301
MtrunA17Chr8g0337651	2587.46	0.578917	0.195722	2.95786	0.00309787	0.0193855	MtrunA17Chr8	2459415	2463811	-	mRNA	MtrunA17Chr8g0337651
MtrunA17Chr2g0286111	6552.44	0.579307	0.176772	3.27714	0.00104864	0.00808728	MtrunA17Chr2	6545717	6548872	-	mRNA	MtrunA17Chr2g0286111
MtrunA17Chr1g0181391	1461.85	0.579324	0.249839	2.31879	0.0204065	0.0830484	MtrunA17Chr1	32429880	32434593	-	mRNA	MtrunA17Chr1g0181391
MtrunA17Chr7g0244421	1166.72	0.579553	0.271307	2.13615	0.0326671	0.118016	MtrunA17Chr7	33621212	33628946	-	mRNA	MtrunA17Chr7g0244421
MtrunA17Chr2g0306801	1198.12	0.579829	0.249542	2.32358	0.0201483	0.0823292	MtrunA17Chr2	28918872	28925570	-	mRNA	MtrunA17Chr2g0306801
MtrunA17Chr5g0416081	3804.65	0.57986	0.230267	2.51821	0.0117953	0.054799	MtrunA17Chr5	16843128	16851170	-	mRNA	MtrunA17Chr5g0416081
MtrunA17Chr8g0385651	2175	0.579996	0.20206	2.87041	0.00409943	0.0240854	MtrunA17Chr8	44226561	44232077	-	mRNA	MtrunA17Chr8g0385651
MtrunA17Chr4g0004711	750.163	0.580157	0.29334	1.97776	0.0479553	0.154811	MtrunA17Chr4	3714360	3717448	-	mRNA	MtrunA17Chr4g0004711
MtrunA17Chr4g0025621	5611.8	0.580283	0.180842	3.20878	0.001333	0.00988482	MtrunA17Chr4	26567651	26570561	-	mRNA	MtrunA17Chr4g0025621
MtrunA17Chr3g0116821	4651.42	0.580704	0.180569	3.21596	0.00130009	0.00969478	MtrunA17Chr3	37948206	37950566	+	mRNA	MtrunA17Chr3g0116821
MtrunA17Chr2g0279711	25694	0.580731	0.156504	3.71065	0.000206724	0.00212571	MtrunA17Chr2	2070458	2072714	+	mRNA	MtrunA17Chr2g0279711
MtrunA17Chr3g0118001	2389.95	0.580997	0.207508	2.79988	0.00511214	0.028485	MtrunA17Chr3	38783544	38786214	-	mRNA	MtPUB24
MtrunA17Chr3g0095461	5864.39	0.581108	0.193094	3.00946	0.00261709	0.0169121	MtrunA17Chr3	18866352	18869100	+	mRNA	MtrunA17Chr3g0095461
MtrunA17Chr3g0139301	2376.24	0.581112	0.238832	2.43314	0.0149686	0.0659427	MtrunA17Chr3	54027976	54032574	+	mRNA	MtrunA17Chr3g0139301
MtrunA17Chr4g0021121	1149.79	0.58143	0.239825	2.42439	0.0153339	0.0670912	MtrunA17Chr4	17929256	17935191	+	mRNA	MtrunA17Chr4g0021121
MtrunA17Chr4g0000541	1936.14	0.581772	0.226524	2.56825	0.0102213	0.0491314	MtrunA17Chr4	453512	463936	-	mRNA	MtrunA17Chr4g0000541
MtrunA17Chr4g0030021	8880.3	0.582223	0.175482	3.31785	0.000907131	0.0071908	MtrunA17Chr4	30653964	30659019	-	mRNA	MtrunA17Chr4g0030021
MtrunA17Chr8g0387681	1226.46	0.582428	0.237001	2.45749	0.013991	0.0626655	MtrunA17Chr8	45768293	45772296	-	mRNA	MtrunA17Chr8g0387681
MtrunA17Chr7g0264771	1750.21	0.582591	0.22605	2.57727	0.00995847	0.0481987	MtrunA17Chr7	48235430	48238600	+	mRNA	MtrunA17Chr7g0264771
MtrunA17Chr4g0003961	960.625	0.582708	0.296096	1.96797	0.0490718	0.157427	MtrunA17Chr4	3011591	3015545	+	mRNA	MtrunA17Chr4g0003961
MtrunA17Chr4g0025071	3412.07	0.582794	0.225954	2.57926	0.00990124	0.0480486	MtrunA17Chr4	25918665	25923689	-	mRNA	MtrunA17Chr4g0025071
MtrunA17Chr2g0319751	857.998	0.583215	0.296354	1.96797	0.0490715	0.157427	MtrunA17Chr2	41115748	41124524	-	mRNA	MtrunA17Chr2g0319751
MtrunA17Chr7g0221341	991.782	0.58325	0.252857	2.30664	0.0210752	0.0850611	MtrunA17Chr7	6867465	6873349	-	mRNA	MtrunA17Chr7g0221341
MtrunA17Chr4g0058051	6025.94	0.583867	0.174583	3.34436	0.00082473	0.00666746	MtrunA17Chr4	51084810	51087402	+	mRNA	MtrunA17Chr4g0058051
MtrunA17Chr2g0308541	3362.14	0.584422	0.211548	2.7626	0.0057343	0.0312825	MtrunA17Chr2	31363233	31371652	-	mRNA	MtrunA17Chr2g0308541
MtrunA17Chr3g0126251	1484.46	0.584804	0.230808	2.53372	0.0112858	0.0529618	MtrunA17Chr3	44594121	44597342	-	mRNA	MtrunA17Chr3g0126251
MtrunA17Chr3g0145451	1844.91	0.585164	0.227489	2.57227	0.0101035	0.0487022	MtrunA17Chr3	58521654	58526248	+	mRNA	MtrunA17Chr3g0145451
MtrunA17Chr4g0064531	1672.89	0.585284	0.238378	2.45528	0.0140776	0.0629571	MtrunA17Chr4	55908279	55915788	+	mRNA	MtSYT5
MtrunA17Chr4g0068841	1667.18	0.585683	0.217255	2.69583	0.00702139	0.0366398	MtrunA17Chr4	58845789	58850485	-	mRNA	MtrunA17Chr4g0068841
MtrunA17Chr1g0200901	1327.89	0.585723	0.249197	2.35044	0.018751	0.0779015	MtrunA17Chr1	47454603	47462282	-	mRNA	MtrunA17Chr1g0200901
MtrunA17Chr8g0389541	3618.71	0.586618	0.183677	3.19375	0.00140436	0.0102814	MtrunA17Chr8	47043170	47048649	+	mRNA	MtrunA17Chr8g0389541
MtrunA17Chr6g0462171	1007.65	0.586668	0.259724	2.25882	0.0238947	0.0932473	MtrunA17Chr6	11267116	11270883	+	mRNA	MtrunA17Chr6g0462171
MtrunA17Chr3g0142871	1247.45	0.586975	0.246305	2.38313	0.0171662	0.0728459	MtrunA17Chr3	56656843	56659789	-	mRNA	MtrunA17Chr3g0142871
MtrunA17Chr8g0339101	1958.77	0.586979	0.209308	2.80438	0.00504129	0.0281893	MtrunA17Chr8	3386891	3393127	+	mRNA	MtrunA17Chr8g0339101
MtrunA17Chr7g0251901	4699.44	0.587215	0.177373	3.31063	0.000930872	0.00733732	MtrunA17Chr7	38994340	39001440	+	mRNA	MtrunA17Chr7g0251901
MtrunA17Chr3g0126791	2966.34	0.587431	0.190806	3.07868	0.00207919	0.0140625	MtrunA17Chr3	45050281	45057148	-	mRNA	MtrunA17Chr3g0126791
MtrunA17Chr2g0286731	1144.17	0.587794	0.242702	2.42188	0.0154405	0.0674367	MtrunA17Chr2	7005270	7016180	+	mRNA	MtrunA17Chr2g0286731
MtrunA17Chr3g0094741	1126.37	0.587834	0.244116	2.40801	0.0160397	0.0693296	MtrunA17Chr3	17866844	17877868	+	mRNA	MtrunA17Chr3g0094741
MtrunA17Chr4g0054651	2285.75	0.587851	0.232551	2.52783	0.0114769	0.0536601	MtrunA17Chr4	48455259	48458958	+	mRNA	MtrunA17Chr4g0054651
MtrunA17Chr2g0278311	2205.75	0.588235	0.204227	2.88029	0.00397304	0.0235315	MtrunA17Chr2	1110171	1115335	+	mRNA	MtrunA17Chr2g0278311
MtrunA17Chr4g0048841	18868	0.588336	0.192116	3.0624	0.00219569	0.0147031	MtrunA17Chr4	44380196	44383494	+	mRNA	MtrunA17Chr4g0048841
MtrunA17Chr1g0181711	651.754	0.588358	0.286528	2.05341	0.040033	0.136777	MtrunA17Chr1	32699081	32699809	-	ncRNA	MtrunA17Chr1g0181711
MtrunA17Chr4g0013151	882.288	0.588496	0.287506	2.0469	0.0406681	0.13831	MtrunA17Chr4	10598174	10601343	-	mRNA	MtrunA17Chr4g0013151
MtrunA17Chr7g0276411	1621.58	0.588601	0.227264	2.58994	0.00959924	0.0468624	MtrunA17Chr7	55933363	55937725	-	mRNA	MtrunA17Chr7g0276411
MtrunA17Chr2g0276741	3925.56	0.589147	0.21767	2.70661	0.00679738	0.035725	MtrunA17Chr2	50100	60540	+	mRNA	MtrunA17Chr2g0276741
MtrunA17Chr3g0128941	5454.93	0.590132	0.174907	3.37397	0.000740921	0.00611819	MtrunA17Chr3	46536706	46542145	-	mRNA	MtrunA17Chr3g0128941
MtrunA17Chr7g0274521	2271.86	0.590175	0.216069	2.73141	0.00630633	0.0337744	MtrunA17Chr7	54804310	54808675	-	mRNA	MtrunA17Chr7g0274521
MtrunA17Chr5g0442401	1098.06	0.591417	0.27194	2.17481	0.0296446	0.109734	MtrunA17Chr5	40568091	40576253	+	mRNA	MtrunA17Chr5g0442401
MtrunA17Chr7g0245011	712.745	0.59145	0.28381	2.08396	0.0371636	0.129472	MtrunA17Chr7	34159959	34166978	-	mRNA	MtrunA17Chr7g0245011
MtrunA17Chr3g0130931	1602.67	0.591719	0.232595	2.54399	0.0109593	0.0518776	MtrunA17Chr3	47976278	47978400	-	mRNA	MtrunA17Chr3g0130931
MtrunA17Chr5g0434011	1095.64	0.591762	0.2559	2.31247	0.0207517	0.0840914	MtrunA17Chr5	34237755	34245262	-	mRNA	MtrunA17Chr5g0434011
MtrunA17Chr3g0117521	1218.03	0.591865	0.245573	2.41014	0.0159463	0.0690023	MtrunA17Chr3	38413545	38418981	-	mRNA	MtrunA17Chr3g0117521
MtrunA17Chr5g0435291	1086.32	0.591923	0.245331	2.41275	0.0158327	0.0686789	MtrunA17Chr5	35382153	35393187	-	mRNA	MtrunA17Chr5g0435291
MtrunA17Chr2g0279451	1014.05	0.592018	0.258937	2.28634	0.0222343	0.0885084	MtrunA17Chr2	1878266	1884365	+	mRNA	MtrunA17Chr2g0279451
MtrunA17Chr4g0043801	1518.56	0.592491	0.224116	2.64369	0.00820084	0.0413513	MtrunA17Chr4	40771478	40775655	-	mRNA	MtrunA17Chr4g0043801
MtrunA17Chr4g0043561	844.797	0.592538	0.269793	2.19627	0.0280729	0.105299	MtrunA17Chr4	40611979	40618272	+	mRNA	MtrunA17Chr4g0043561
MtrunA17Chr8g0347221	1772.01	0.592773	0.220251	2.69136	0.00711624	0.0369964	MtrunA17Chr8	10196341	10201437	+	mRNA	MtrunA17Chr8g0347221
MtrunA17Chr1g0179661	1584.7	0.592936	0.245912	2.41117	0.0159012	0.0688639	MtrunA17Chr1	30924243	30931361	-	mRNA	MtrunA17Chr1g0179661
MtrunA17Chr3g0093391	1340.09	0.593182	0.2302	2.57681	0.00997164	0.0482439	MtrunA17Chr3	15366858	15372003	-	mRNA	MtrunA17Chr3g0093391
MtrunA17Chr2g0310301	2290.79	0.593193	0.208962	2.83875	0.004529	0.0259892	MtrunA17Chr2	33136327	33141345	-	mRNA	MtMTP9
MtrunA17Chr4g0002731	1218.31	0.593465	0.267187	2.22116	0.02634	0.100184	MtrunA17Chr4	1902354	1907907	-	mRNA	MtrunA17Chr4g0002731
MtrunA17Chr1g0155621	648.796	0.593486	0.288622	2.05628	0.0397559	0.136051	MtrunA17Chr1	7338970	7346097	-	mRNA	MtrunA17Chr1g0155621
MtrunA17Chr8g0381591	1584.74	0.594243	0.232753	2.55311	0.0106766	0.0507937	MtrunA17Chr8	41547972	41553262	+	mRNA	MtrunA17Chr8g0381591
MtrunA17Chr8g0348181	1096.25	0.594349	0.252334	2.35541	0.0185023	0.0772184	MtrunA17Chr8	10879196	10883373	-	mRNA	MtrunA17Chr8g0348181
MtrunA17Chr1g0197521	1724.51	0.59443	0.225634	2.63449	0.00842628	0.0422843	MtrunA17Chr1	44676711	44681876	-	mRNA	MtrunA17Chr1g0197521
MtrunA17Chr3g0129631	2769.49	0.595286	0.213879	2.78329	0.00538104	0.0297205	MtrunA17Chr3	47094952	47098843	+	mRNA	MtrunA17Chr3g0129631
MtrunA17Chr4g0056801	5260.91	0.595306	0.17866	3.33206	0.000862062	0.00690829	MtrunA17Chr4	50187572	50191526	+	mRNA	MtrunA17Chr4g0056801
MtrunA17Chr5g0393941	804.6	0.595509	0.272412	2.18606	0.028811	0.107395	MtrunA17Chr5	451027	452804	+	mRNA	MtrunA17Chr5g0393941
MtrunA17Chr8g0345461	5356.93	0.596325	0.204433	2.91697	0.00353451	0.021508	MtrunA17Chr8	8494608	8498701	+	mRNA	MtrunA17Chr8g0345461
MtrunA17Chr4g0049861	2155.77	0.596749	0.212908	2.80285	0.00506535	0.0282753	MtrunA17Chr4	45059804	45062928	-	mRNA	MtrunA17Chr4g0049861
MtrunA17Chr1g0154001	1469.5	0.596941	0.230101	2.59426	0.00947951	0.0464404	MtrunA17Chr1	6334272	6339218	-	mRNA	MtrunA17Chr1g0154001
MtrunA17Chr3g0142731	9644.47	0.597092	0.21487	2.77886	0.00545502	0.0300441	MtrunA17Chr3	56564772	56568770	-	mRNA	MtrunA17Chr3g0142731
MtrunA17Chr6g0452881	663.287	0.597367	0.289231	2.06537	0.0388884	0.134046	MtrunA17Chr6	3175146	3181577	+	mRNA	MtrunA17Chr6g0452881
MtrunA17Chr8g0335791	19360.9	0.597422	0.18096	3.30141	0.000962012	0.0075339	MtrunA17Chr8	1226496	1229536	-	mRNA	MtrunA17Chr8g0335791
MtrunA17Chr8g0378951	4939.47	0.597495	0.177637	3.36357	0.000769426	0.00630383	MtrunA17Chr8	39803313	39808488	+	mRNA	MtrunA17Chr8g0378951
MtrunA17Chr7g0256421	2102.76	0.59771	0.219174	2.72711	0.00638922	0.0340759	MtrunA17Chr7	42271991	42274087	+	mRNA	MtrunA17Chr7g0256421
MtrunA17Chr1g0156051	2265.25	0.597737	0.202234	2.95567	0.0031199	0.0194867	MtrunA17Chr1	7688920	7692772	+	mRNA	MtrunA17Chr1g0156051
MtrunA17Chr2g0281331	3030.29	0.597939	0.23052	2.59387	0.00949011	0.0464846	MtrunA17Chr2	3089985	3091964	-	mRNA	MtrunA17Chr2g0281331
MtrunA17Chr5g0410831	4255.22	0.598234	0.180283	3.31829	0.000905692	0.00718717	MtrunA17Chr5	12499440	12504289	-	mRNA	MtrunA17Chr5g0410831
MtrunA17Chr7g0274481	2203.82	0.598394	0.204142	2.93126	0.00337592	0.0207608	MtrunA17Chr7	54784445	54791347	+	mRNA	MtrunA17Chr7g0274481
MtrunA17Chr4g0073971	9360.68	0.598651	0.165323	3.6211	0.000293358	0.00283454	MtrunA17Chr4	62701060	62708193	-	mRNA	MtrunA17Chr4g0073971
MtrunA17Chr4g0002321	8627.23	0.598697	0.191002	3.13451	0.0017214	0.0121064	MtrunA17Chr4	1646036	1648604	-	mRNA	MtrunA17Chr4g0002321
MtrunA17Chr1g0193431	2882.13	0.598783	0.190984	3.13525	0.00171708	0.0120818	MtrunA17Chr1	41887739	41892707	-	mRNA	MtrunA17Chr1g0193431
MtrunA17Chr1g0201081	1333.02	0.599004	0.231071	2.5923	0.00953371	0.0466202	MtrunA17Chr1	47560944	47566208	-	mRNA	MtrunA17Chr1g0201081
MtrunA17Chr2g0297971	2708.33	0.599208	0.200611	2.98691	0.00281815	0.0179619	MtrunA17Chr2	15927170	15935956	-	mRNA	MtrunA17Chr2g0297971
MtrunA17Chr5g0405091	1279.57	0.599217	0.240965	2.48674	0.0128919	0.0586582	MtrunA17Chr5	8350503	8355162	-	mRNA	MtrunA17Chr5g0405091
MtrunA17Chr3g0128951	2069.21	0.599358	0.204377	2.93261	0.00336122	0.0206941	MtrunA17Chr3	46544511	46548447	-	mRNA	MtrunA17Chr3g0128951
MtrunA17Chr8g0335681	1151.55	0.599485	0.246883	2.42821	0.0151735	0.0665899	MtrunA17Chr8	1194314	1201262	+	mRNA	MtrunA17Chr8g0335681
MtrunA17Chr4g0028471	9405.58	0.599494	0.173832	3.4487	0.000563294	0.00488255	MtrunA17Chr4	29383538	29388307	+	mRNA	MtrunA17Chr4g0028471
MtrunA17Chr2g0311341	1451.98	0.599918	0.222303	2.69865	0.00696223	0.0364088	MtrunA17Chr2	34331927	34333315	-	mRNA	MtrunA17Chr2g0311341
MtrunA17Chr5g0416291	605.91	0.600395	0.30375	1.97661	0.0480858	0.155096	MtrunA17Chr5	16999477	17003842	+	mRNA	MtrunA17Chr5g0416291
MtrunA17Chr7g0251981	7662.69	0.600943	0.187746	3.20083	0.0013703	0.0100849	MtrunA17Chr7	39022187	39026128	-	mRNA	MtrunA17Chr7g0251981
MtrunA17Chr7g0232411	3810.83	0.601018	0.241784	2.48577	0.0129272	0.0587491	MtrunA17Chr7	22610780	22612429	-	mRNA	MtrunA17Chr7g0232411
MtrunA17Chr2g0288001	36639.9	0.601723	0.169212	3.55603	0.000376499	0.00348065	MtrunA17Chr2	7940772	7942805	+	ncRNA	MtrunA17Chr2g0288001
MtrunA17Chr1g0183841	701.294	0.601887	0.28062	2.14484	0.0319653	0.116142	MtrunA17Chr1	34499654	34503135	-	mRNA	MtrunA17Chr1g0183841
MtrunA17Chr2g0308371	1933.35	0.602145	0.283708	2.12241	0.0338035	0.120958	MtrunA17Chr2	31224636	31227459	+	mRNA	MtrunA17Chr2g0308371
MtrunA17Chr1g0186481	2714	0.602245	0.240837	2.50063	0.0123972	0.0569394	MtrunA17Chr1	36741579	36744761	-	mRNA	MtrunA17Chr1g0186481
MtrunA17Chr4g0005421	1060.99	0.602486	0.277664	2.16984	0.0300188	0.110658	MtrunA17Chr4	4300066	4301687	-	mRNA	MtrunA17Chr4g0005421
MtrunA17Chr7g0241101	1619.08	0.603166	0.218343	2.76246	0.00573669	0.0312897	MtrunA17Chr7	30861006	30862535	+	mRNA	MtrunA17Chr7g0241101
MtrunA17Chr3g0114451	1652.15	0.603358	0.231669	2.60439	0.00920374	0.045309	MtrunA17Chr3	35916479	35918876	-	mRNA	MtPrx34
MtrunA17Chr4g0014901	19902.9	0.603723	0.185973	3.24629	0.0011692	0.00888836	MtrunA17Chr4	12280005	12284694	+	mRNA	MtrunA17Chr4g0014901
MtrunA17Chr8g0375181	759.813	0.604129	0.304132	1.9864	0.0469885	0.152482	MtrunA17Chr8	37062943	37075640	+	mRNA	MtrunA17Chr8g0375181
MtrunA17Chr5g0436511	1215.1	0.604371	0.262926	2.29864	0.0215255	0.0864151	MtrunA17Chr5	36292027	36296939	-	mRNA	MtrunA17Chr5g0436511
MtrunA17Chr2g0279581	1413.62	0.604396	0.239613	2.52238	0.0116562	0.0542821	MtrunA17Chr2	1946190	1950428	-	mRNA	MtrunA17Chr2g0279581
MtrunA17Chr5g0414991	3513.41	0.60495	0.189325	3.19531	0.00139682	0.010244	MtrunA17Chr5	15892722	15899648	-	mRNA	MtrunA17Chr5g0414991
MtrunA17Chr7g0254091	945.512	0.605213	0.259578	2.33153	0.0197255	0.0809859	MtrunA17Chr7	40463761	40466334	-	mRNA	MtrunA17Chr7g0254091
MtrunA17Chr8g0338461	4096.57	0.606031	0.179717	3.37214	0.000745859	0.00615202	MtrunA17Chr8	2895545	2901646	-	mRNA	MtrunA17Chr8g0338461
MtrunA17Chr7g0244391	2374.43	0.606108	0.228043	2.65786	0.00786377	0.0400444	MtrunA17Chr7	33583756	33598000	-	mRNA	MtrunA17Chr7g0244391
MtrunA17Chr7g0262341	1208.18	0.607025	0.237715	2.55359	0.0106619	0.0507651	MtrunA17Chr7	46469948	46474730	+	mRNA	MtrunA17Chr7g0262341
MtrunA17Chr4g0045661	2324.87	0.607284	0.203879	2.97865	0.00289524	0.0183296	MtrunA17Chr4	42288219	42291752	+	mRNA	MtrunA17Chr4g0045661
MtrunA17Chr5g0409311	1900.94	0.607327	0.215627	2.81656	0.00485405	0.0273985	MtrunA17Chr5	11115762	11120623	+	mRNA	MtrunA17Chr5g0409311
MtrunA17Chr4g0060621	1320.78	0.607834	0.236964	2.5651	0.0103147	0.0494574	MtrunA17Chr4	52967877	52972771	-	mRNA	MtrunA17Chr4g0060621
MtrunA17Chr7g0258931	1401	0.607851	0.235805	2.57777	0.00994399	0.0481659	MtrunA17Chr7	44057620	44061977	-	mRNA	MtrunA17Chr7g0258931
MtrunA17Chr4g0005071	1864.84	0.607862	0.216233	2.81114	0.00493662	0.0277257	MtrunA17Chr4	3980169	3981298	-	mRNA	MtrunA17Chr4g0005071
MtrunA17Chr2g0319191	2672.19	0.607933	0.194774	3.12123	0.00180099	0.0125397	MtrunA17Chr2	40723773	40725302	+	mRNA	MtrunA17Chr2g0319191
MtrunA17Chr4g0034491	2917.44	0.608092	0.191607	3.17365	0.00150536	0.0108956	MtrunA17Chr4	34099755	34112951	-	mRNA	MtrunA17Chr4g0034491
MtrunA17Chr8g0366851	743.592	0.608136	0.302095	2.01307	0.0441077	0.145842	MtrunA17Chr8	30643706	30648675	+	mRNA	MtrunA17Chr8g0366851
MtrunA17Chr7g0232061	1103.82	0.608331	0.241539	2.51856	0.0117836	0.0547668	MtrunA17Chr7	21849429	21858481	-	mRNA	MtrunA17Chr7g0232061
MtrunA17Chr3g0124931	1417.92	0.608358	0.278631	2.18338	0.0290075	0.107935	MtrunA17Chr3	43545894	43553190	+	mRNA	MtrunA17Chr3g0124931
MtrunA17Chr1g0213071	979.15	0.608574	0.259287	2.34711	0.0189198	0.0785136	MtrunA17Chr1	56058211	56062926	-	mRNA	MtrunA17Chr1g0213071
MtrunA17Chr3g0122371	6329.99	0.608959	0.195309	3.11792	0.00182134	0.0126454	MtrunA17Chr3	41884681	41887519	-	mRNA	MtrunA17Chr3g0122371
MtrunA17Chr7g0253211	2939.8	0.609653	0.209288	2.91298	0.00357996	0.0216636	MtrunA17Chr7	39907982	39915335	+	mRNA	MtrunA17Chr7g0253211
MtrunA17Chr1g0183791	763.115	0.610011	0.271478	2.247	0.0246402	0.0953778	MtrunA17Chr1	34466895	34470085	-	mRNA	MtrunA17Chr1g0183791
MtrunA17Chr7g0265941	1341.35	0.610295	0.23324	2.6166	0.00888114	0.0440763	MtrunA17Chr7	49117869	49142634	-	mRNA	MtrunA17Chr7g0265941
MtrunA17Chr4g0031491	1015.61	0.61042	0.260703	2.34144	0.0192095	0.0793676	MtrunA17Chr4	31857624	31861710	+	mRNA	MtrunA17Chr4g0031491
MtrunA17Chr3g0139291	1525.44	0.61061	0.229183	2.66429	0.00771522	0.0393975	MtrunA17Chr3	54013970	54017609	+	mRNA	MtrunA17Chr3g0139291
MtrunA17Chr8g0383711	841.277	0.610978	0.274294	2.22746	0.0259168	0.0989646	MtrunA17Chr8	42902050	42906719	-	mRNA	MtrunA17Chr8g0383711
MtrunA17Chr7g0263601	869.476	0.611126	0.262851	2.32499	0.0200724	0.0821153	MtrunA17Chr7	47379869	47387744	+	mRNA	MtNF-YB2
MtrunA17Chr1g0213481	2677.5	0.611273	0.208019	2.93854	0.00329765	0.0203818	MtrunA17Chr1	56396950	56405283	+	mRNA	MtrunA17Chr1g0213481
MtrunA17Chr1g0205611	2228.82	0.611572	0.20167	3.03253	0.00242514	0.0159103	MtrunA17Chr1	50792355	50799051	-	mRNA	MtrunA17Chr1g0205611
MtrunA17Chr1g0183201	4765.08	0.611624	0.202241	3.02423	0.00249263	0.0162548	MtrunA17Chr1	34001030	34007846	+	mRNA	MtrunA17Chr1g0183201
MtrunA17Chr1g0174281	842.692	0.611706	0.262963	2.32621	0.0200075	0.0819088	MtrunA17Chr1	25269068	25272303	+	mRNA	MtrunA17Chr1g0174281
MtrunA17Chr8g0368021	1204.76	0.611941	0.291718	2.09772	0.0359303	0.126514	MtrunA17Chr8	31594702	31596644	+	mRNA	MtrunA17Chr8g0368021
MtrunA17Chr4g0003271	604.53	0.612004	0.306962	1.99375	0.0461798	0.150656	MtrunA17Chr4	2414991	2417547	+	mRNA	MtrunA17Chr4g0003271
MtrunA17Chr5g0409041	3074.72	0.612165	0.200323	3.05589	0.00224393	0.014983	MtrunA17Chr5	10921763	10932219	-	mRNA	MtrunA17Chr5g0409041
MtrunA17Chr7g0270131	1875.49	0.61228	0.214265	2.85758	0.00426881	0.024882	MtrunA17Chr7	51924779	51930073	+	mRNA	MtrunA17Chr7g0270131
MtrunA17Chr7g0218691	1042.06	0.612317	0.253839	2.41222	0.0158556	0.0687474	MtrunA17Chr7	3900959	3903606	-	mRNA	MtrunA17Chr7g0218691
MtrunA17Chr7g0245591	3571.96	0.612505	0.193888	3.15907	0.00158272	0.011374	MtrunA17Chr7	34569128	34577678	-	mRNA	MtrunA17Chr7g0245591
MtrunA17Chr3g0132971	829.197	0.613031	0.30802	1.99023	0.0465654	0.151535	MtrunA17Chr3	49585899	49587044	-	mRNA	MtrunA17Chr3g0132971
MtrunA17Chr1g0192211	2320.23	0.613032	0.210661	2.91004	0.00361377	0.0218046	MtrunA17Chr1	40966309	40973973	+	mRNA	MtrunA17Chr1g0192211
MtrunA17Chr8g0378931	2456.87	0.613354	0.199143	3.07998	0.00207017	0.014009	MtrunA17Chr8	39788613	39796278	+	mRNA	MtrunA17Chr8g0378931
MtrunA17Chr7g0247221	1320.08	0.614096	0.266037	2.30832	0.0209816	0.0847768	MtrunA17Chr7	35696998	35703971	-	mRNA	MtrunA17Chr7g0247221
MtrunA17Chr5g0404651	3508.99	0.614515	0.189538	3.24216	0.00118626	0.0090017	MtrunA17Chr5	8063035	8067186	+	mRNA	MtrunA17Chr5g0404651
MtrunA17Chr7g0256731	1254.82	0.614892	0.234177	2.62576	0.00864565	0.0431341	MtrunA17Chr7	42509215	42512996	+	mRNA	MtrunA17Chr7g0256731
MtrunA17Chr3g0090521	1346.35	0.615139	0.243905	2.52205	0.0116674	0.0543255	MtrunA17Chr3	11853126	11856843	-	mRNA	MtrunA17Chr3g0090521
MtrunA17Chr2g0332031	692.286	0.615308	0.306154	2.0098	0.0444525	0.146687	MtrunA17Chr2	50192638	50194437	-	mRNA	MtrunA17Chr2g0332031
MtrunA17Chr8g0376161	2607.73	0.615375	0.218432	2.81724	0.00484381	0.0273459	MtrunA17Chr8	37822838	37830751	-	mRNA	MtrunA17Chr8g0376161
MtrunA17Chr3g0120361	2801.11	0.615662	0.218813	2.81365	0.00489829	0.0275685	MtrunA17Chr3	40470883	40477950	+	mRNA	MtZIP4
MtrunA17Chr4g0038631	887.824	0.616056	0.279933	2.20073	0.0277553	0.104322	MtrunA17Chr4	36872170	36876165	-	mRNA	MtrunA17Chr4g0038631
MtrunA17Chr7g0245601	1110.21	0.616146	0.262943	2.34327	0.0191158	0.0791364	MtrunA17Chr7	34593257	34597312	-	mRNA	MtSCR
MtrunA17Chr2g0318131	1011	0.61636	0.28242	2.18242	0.0290783	0.108116	MtrunA17Chr2	39887459	39890899	-	mRNA	MtrunA17Chr2g0318131
MtrunA17Chr4g0050781	3176.88	0.616525	0.197164	3.12697	0.00176621	0.0123415	MtrunA17Chr4	45621608	45625292	+	mRNA	MtrunA17Chr4g0050781
MtrunA17Chr3g0077371	3347.88	0.616538	0.205304	3.00305	0.00267289	0.0172309	MtrunA17Chr3	211805	213957	+	mRNA	MtrunA17Chr3g0077371
MtrunA17Chr3g0142931	2115.48	0.616599	0.232905	2.64742	0.00811077	0.0409888	MtrunA17Chr3	56705484	56709485	+	mRNA	MtrunA17Chr3g0142931
MtrunA17Chr5g0395001	1839.91	0.616685	0.259862	2.37313	0.0176382	0.0743787	MtrunA17Chr5	1160272	1161900	+	mRNA	MtnsLTP59
MtrunA17Chr7g0249261	3519.78	0.617049	0.235636	2.61865	0.00882785	0.0438713	MtrunA17Chr7	37120282	37121663	-	mRNA	MtrunA17Chr7g0249261
MtrunA17Chr1g0199921	995.111	0.617156	0.296384	2.08228	0.0373168	0.129897	MtrunA17Chr1	46593163	46603560	+	mRNA	MtrunA17Chr1g0199921
MtrunA17Chr4g0038571	4607.37	0.617201	0.179374	3.44086	0.000579863	0.00499955	MtrunA17Chr4	36847689	36850981	+	mRNA	MtrunA17Chr4g0038571
MtrunA17Chr8g0389821	3901.73	0.617323	0.200298	3.08203	0.00205595	0.013931	MtrunA17Chr8	47255274	47260769	+	mRNA	MtrunA17Chr8g0389821
MtrunA17Chr2g0291921	2493.69	0.617631	0.20801	2.96923	0.00298545	0.0188194	MtrunA17Chr2	11014813	11027005	+	mRNA	MtrunA17Chr2g0291921
MtrunA17Chr1g0210681	1825.12	0.617881	0.227056	2.72127	0.00650319	0.0345185	MtrunA17Chr1	54373653	54376455	-	mRNA	MtrunA17Chr1g0210681
MtrunA17Chr7g0271971	1011.3	0.617886	0.257754	2.3972	0.0165211	0.0706915	MtrunA17Chr7	53255085	53258789	+	mRNA	MtrunA17Chr7g0271971
MtrunA17Chr4g0051551	1498.99	0.618097	0.257026	2.40481	0.016181	0.0697343	MtrunA17Chr4	46049504	46053685	+	mRNA	MtrunA17Chr4g0051551
MtrunA17Chr3g0118321	3891.02	0.618138	0.221601	2.78942	0.00528022	0.029274	MtrunA17Chr3	38995564	39001398	+	mRNA	MtrunA17Chr3g0118321
MtrunA17Chr4g0003631	691.059	0.618339	0.285917	2.16265	0.0305681	0.112203	MtrunA17Chr4	2745621	2747305	-	mRNA	MtrunA17Chr4g0003631
MtrunA17Chr1g0159161	1099.24	0.618429	0.26056	2.37346	0.0176222	0.0743542	MtrunA17Chr1	9903354	9907182	-	mRNA	MtrunA17Chr1g0159161
MtrunA17Chr8g0362681	1516.12	0.618494	0.259856	2.38014	0.0173059	0.0733432	MtrunA17Chr8	27210183	27218400	-	mRNA	MtrunA17Chr8g0362681
MtrunA17Chr1g0208201	1208.11	0.618638	0.276684	2.2359	0.0253585	0.0973226	MtrunA17Chr1	52500845	52506943	+	mRNA	MtrunA17Chr1g0208201
MtrunA17Chr2g0318011	10987.7	0.618725	0.183016	3.38071	0.000722999	0.00598875	MtrunA17Chr2	39767248	39771154	-	mRNA	MtrunA17Chr2g0318011
MtrunA17Chr1g0166101	10619	0.618805	0.186142	3.32436	0.000886211	0.00707055	MtrunA17Chr1	15531310	15533332	-	mRNA	MtrunA17Chr1g0166101
MtrunA17Chr5g0437621	1178.18	0.619449	0.24126	2.56756	0.0102417	0.0492039	MtrunA17Chr5	37156029	37163995	-	mRNA	CLSY-like -3
MtrunA17Chr4g0069841	2845.88	0.619645	0.213641	2.9004	0.00372688	0.0223325	MtrunA17Chr4	59646707	59650528	+	mRNA	MtrunA17Chr4g0069841
MtrunA17Chr2g0277011	1738.36	0.619666	0.257855	2.40316	0.0162541	0.0699442	MtrunA17Chr2	249855	256316	+	mRNA	MtrunA17Chr2g0277011
MtrunA17Chr1g0184231	1845.66	0.619693	0.245122	2.5281	0.0114681	0.0536277	MtrunA17Chr1	34775986	34781982	+	mRNA	MtrunA17Chr1g0184231
MtrunA17Chr1g0191301	1015.39	0.619737	0.300304	2.0637	0.0390461	0.134385	MtrunA17Chr1	40415646	40418460	+	mRNA	MtrunA17Chr1g0191301
MtrunA17Chr4g0039411	852.293	0.620226	0.267707	2.31681	0.0205143	0.0833716	MtrunA17Chr4	37576265	37578979	+	mRNA	MtrunA17Chr4g0039411
MtrunA17Chr5g0407171	1254.82	0.620407	0.243744	2.54533	0.0109176	0.0517482	MtrunA17Chr5	9819546	9824584	+	mRNA	MtrunA17Chr5g0407171
MtrunA17Chr2g0277581	1782.85	0.621129	0.214702	2.89298	0.00381602	0.0227394	MtrunA17Chr2	614089	619925	+	mRNA	MtrunA17Chr2g0277581
MtrunA17Chr4g0040461	719.075	0.62113	0.278615	2.22935	0.0257905	0.0986061	MtrunA17Chr4	38395032	38397385	-	mRNA	MtrunA17Chr4g0040461
MtrunA17Chr1g0171431	952.999	0.621139	0.310345	2.00145	0.0453439	0.148879	MtrunA17Chr1	20175222	20182751	-	mRNA	MtrunA17Chr1g0171431
MtrunA17Chr7g0274921	2077.19	0.621201	0.208567	2.97843	0.00289732	0.0183349	MtrunA17Chr7	55015772	55018224	+	mRNA	MtrunA17Chr7g0274921
MtrunA17Chr7g0237221	646.369	0.621419	0.314671	1.97482	0.0482886	0.155524	MtrunA17Chr7	27469319	27475943	-	mRNA	MtrunA17Chr7g0237221
MtrunA17Chr5g0444111	1197.37	0.621805	0.255313	2.43546	0.0148729	0.0656324	MtrunA17Chr5	41685090	41689660	-	mRNA	MtrunA17Chr5g0444111
MtrunA17Chr2g0280891	2417.72	0.621811	0.203871	3.05002	0.00228828	0.0152237	MtrunA17Chr2	2776970	2783405	-	mRNA	MtrunA17Chr2g0280891
MtrunA17Chr6g0468501	1549.48	0.621911	0.240115	2.59006	0.00959598	0.0468543	MtrunA17Chr6	17723405	17727654	+	mRNA	MtrunA17Chr6g0468501
MtrunA17Chr7g0237591	988.37	0.622304	0.253599	2.45389	0.014132	0.0631459	MtrunA17Chr7	27712217	27713589	-	mRNA	MtrunA17Chr7g0237591
MtrunA17Chr5g0405201	5449.14	0.622477	0.22386	2.78066	0.00542487	0.0299062	MtrunA17Chr5	8441255	8444643	-	mRNA	MtrunA17Chr5g0405201
MtrunA17Chr1g0201031	897.803	0.622676	0.274724	2.26655	0.0234176	0.0919573	MtrunA17Chr1	47536090	47540080	+	mRNA	MtrunA17Chr1g0201031
MtrunA17Chr7g0249611	1495.88	0.622729	0.225496	2.7616	0.00575188	0.0313434	MtrunA17Chr7	37368574	37377002	+	mRNA	MtrunA17Chr7g0249611
MtrunA17Chr3g0109901	14225.9	0.622805	0.191949	3.24463	0.00117602	0.00893555	MtrunA17Chr3	32683091	32688680	+	mRNA	MtrunA17Chr3g0109901
MtrunA17Chr7g0267151	2674.93	0.62317	0.193294	3.22395	0.00126436	0.00949	MtrunA17Chr7	49987268	49991431	+	mRNA	MtrunA17Chr7g0267151
MtrunA17Chr1g0150451	5798.19	0.623202	0.173577	3.59035	0.000330231	0.00311582	MtrunA17Chr1	3478584	3484668	+	mRNA	MtrunA17Chr1g0150451
MtrunA17Chr3g0099561	1423.88	0.623637	0.241226	2.58528	0.00973001	0.0473589	MtrunA17Chr3	24311979	24319420	-	mRNA	MtrunA17Chr3g0099561
MtrunA17Chr3g0136151	1839.21	0.623644	0.215736	2.89077	0.00384299	0.022876	MtrunA17Chr3	51823652	51828733	+	mRNA	MtrunA17Chr3g0136151
MtrunA17Chr4g0076691	1155.22	0.62367	0.278602	2.23857	0.0251841	0.096833	MtrunA17Chr4	64435097	64439574	+	mRNA	MtrunA17Chr4g0076691
MtrunA17Chr5g0409561	3838.19	0.623836	0.199585	3.12567	0.00177399	0.0123871	MtrunA17Chr5	11288790	11294761	+	mRNA	MtrunA17Chr5g0409561
MtrunA17Chr7g0261941	11126	0.623936	0.215003	2.90199	0.00370803	0.0222497	MtrunA17Chr7	46167004	46169140	-	mRNA	MtrunA17Chr7g0261941
MtrunA17Chr5g0432801	1459.54	0.624137	0.225068	2.77311	0.00555237	0.0304777	MtrunA17Chr5	33408192	33412900	-	mRNA	MtrunA17Chr5g0432801
MtrunA17Chr4g0072201	1457.82	0.624783	0.227449	2.74692	0.00601585	0.0325841	MtrunA17Chr4	61297797	61300642	+	mRNA	MtrunA17Chr4g0072201
MtrunA17Chr2g0327981	5073.26	0.624989	0.182079	3.43251	0.000598022	0.00513311	MtrunA17Chr2	47372887	47378223	-	mRNA	MtrunA17Chr2g0327981
MtrunA17Chr5g0413441	9334.66	0.625043	0.171427	3.64611	0.00026624	0.00261739	MtrunA17Chr5	14670793	14675358	+	mRNA	MtrunA17Chr5g0413441
MtrunA17Chr5g0395341	4474.65	0.625186	0.177604	3.52011	0.000431365	0.00390293	MtrunA17Chr5	1386098	1390655	-	mRNA	MtrunA17Chr5g0395341
MtrunA17Chr5g0414821	1345.16	0.625258	0.304932	2.05048	0.0403174	0.137452	MtrunA17Chr5	15747472	15748933	+	mRNA	MtrunA17Chr5g0414821
MtrunA17Chr3g0115701	2565.98	0.625269	0.232644	2.68766	0.00719539	0.037302	MtrunA17Chr3	37048177	37052159	+	mRNA	MtrunA17Chr3g0115701
MtrunA17Chr6g0456071	4602.05	0.625294	0.184156	3.39545	0.000685152	0.00574673	MtrunA17Chr6	6068647	6072711	+	mRNA	MtrunA17Chr6g0456071
MtrunA17Chr4g0055491	1013.92	0.625381	0.252501	2.47675	0.0132585	0.0599249	MtrunA17Chr4	49099350	49106211	-	mRNA	MtrunA17Chr4g0055491
MtrunA17Chr1g0194891	2560.18	0.625666	0.201746	3.10126	0.00192698	0.0132129	MtrunA17Chr1	42934077	42938265	+	mRNA	MtrunA17Chr1g0194891
MtrunA17Chr5g0399411	1625.75	0.625819	0.284922	2.19646	0.0280593	0.105275	MtrunA17Chr5	3982166	3984391	+	mRNA	MtrunA17Chr5g0399411
MtrunA17Chr5g0400491	584.311	0.626177	0.298974	2.09442	0.0362229	0.127177	MtrunA17Chr5	4790789	4794300	-	mRNA	MtrunA17Chr5g0400491
MtrunA17Chr3g0122641	13377.3	0.626194	0.186398	3.35944	0.000780993	0.00638431	MtrunA17Chr3	42077968	42080797	+	mRNA	MtrunA17Chr3g0122641
MtrunA17Chr2g0282761	684.838	0.626263	0.289311	2.16467	0.0304128	0.111717	MtrunA17Chr2	4164210	4166848	+	mRNA	MtrunA17Chr2g0282761
MtrunA17Chr4g0001281	2955.55	0.626451	0.216737	2.89038	0.00384773	0.0228911	MtrunA17Chr4	845678	848893	+	mRNA	MtrunA17Chr4g0001281
MtrunA17Chr3g0095471	733.867	0.62646	0.280317	2.23483	0.0254286	0.0975151	MtrunA17Chr3	18873375	18876124	+	mRNA	MtrunA17Chr3g0095471
MtrunA17Chr8g0376181	4673.58	0.626538	0.216104	2.89925	0.00374055	0.022399	MtrunA17Chr8	37837353	37843583	-	mRNA	MtrunA17Chr8g0376181
MtrunA17Chr5g0427661	1008.73	0.626551	0.249772	2.50849	0.0121249	0.0559136	MtrunA17Chr5	29406580	29411636	+	mRNA	MtrunA17Chr5g0427661
MtrunA17Chr1g0187751	6730.33	0.62666	0.188252	3.32883	0.000872128	0.00697369	MtrunA17Chr1	37642590	37646440	+	mRNA	MtrunA17Chr1g0187751
MtrunA17Chr1g0147101	2317.91	0.626817	0.206195	3.03992	0.00236644	0.015602	MtrunA17Chr1	819125	822449	+	mRNA	MtrunA17Chr1g0147101
MtrunA17Chr6g0485841	4778.44	0.626863	0.181882	3.44654	0.000567819	0.00491305	MtrunA17Chr6	40403136	40410486	-	mRNA	MtrunA17Chr6g0485841
MtrunA17Chr4g0037241	1154.78	0.627091	0.246709	2.54182	0.0110276	0.0520831	MtrunA17Chr4	35872249	35877475	+	mRNA	MtrunA17Chr4g0037241
MtrunA17Chr7g0273821	1350.51	0.627123	0.244226	2.5678	0.0102346	0.0491776	MtrunA17Chr7	54354219	54356485	-	mRNA	MtrunA17Chr7g0273821
MtrunA17Chr4g0000411	2346.89	0.627321	0.225549	2.78131	0.00541406	0.0298578	MtrunA17Chr4	324850	330026	-	mRNA	MtrunA17Chr4g0000411
MtrunA17Chr6g0470111	947.964	0.627347	0.258396	2.42785	0.0151885	0.0666037	MtrunA17Chr6	20063672	20077576	+	mRNA	MtrunA17Chr6g0470111
MtrunA17Chr5g0439431	2989.31	0.627606	0.190381	3.29657	0.000978721	0.0076466	MtrunA17Chr5	38324450	38328113	+	mRNA	MtrunA17Chr5g0439431
MtrunA17Chr3g0108311	1163.21	0.627706	0.236836	2.65038	0.00804009	0.0407089	MtrunA17Chr3	31683017	31685067	-	mRNA	MtrunA17Chr3g0108311
MtrunA17Chr1g0197731	2092.4	0.628241	0.204677	3.06942	0.00214476	0.0144128	MtrunA17Chr1	44856615	44861266	-	mRNA	MtGINT1
MtrunA17Chr4g0069971	1411.81	0.628351	0.248219	2.53144	0.0113594	0.0532299	MtrunA17Chr4	59718314	59722347	-	mRNA	MtrunA17Chr4g0069971
MtrunA17Chr7g0249631	873.258	0.628474	0.282506	2.22464	0.0261053	0.0995113	MtrunA17Chr7	37396193	37401227	+	mRNA	MtrunA17Chr7g0249631
MtrunA17Chr1g0158981	1174.61	0.62863	0.240047	2.61878	0.00882451	0.0438621	MtrunA17Chr1	9755257	9760260	-	mRNA	MtrunA17Chr1g0158981
MtrunA17Chr1g0160291	971.171	0.628756	0.299398	2.10007	0.0357227	0.126025	MtrunA17Chr1	10819068	10822037	+	mRNA	MtrunA17Chr1g0160291
MtrunA17Chr4g0046601	17821.8	0.628957	0.203162	3.09584	0.00196256	0.013388	MtrunA17Chr4	42942367	42944175	+	mRNA	MtrunA17Chr4g0046601
MtrunA17Chr8g0361791	5843.27	0.629123	0.193223	3.25595	0.00113015	0.00863628	MtrunA17Chr8	26378716	26384045	+	mRNA	MtrunA17Chr8g0361791
MtrunA17Chr5g0417351	2108.3	0.629131	0.233644	2.6927	0.00708771	0.0368742	MtrunA17Chr5	17930879	17936505	-	mRNA	MtrunA17Chr5g0417351
MtrunA17Chr2g0328261	4990.02	0.629253	0.179337	3.50878	0.000450169	0.00404311	MtrunA17Chr2	47595637	47598718	-	mRNA	MtrunA17Chr2g0328261
MtrunA17Chr4g0040471	7208.05	0.629306	0.168256	3.74016	0.000183905	0.00192896	MtrunA17Chr4	38398522	38408249	-	mRNA	MtrunA17Chr4g0040471
MtrunA17Chr8g0390491	1055.95	0.629372	0.285521	2.2043	0.0275035	0.103575	MtrunA17Chr8	47665410	47669054	-	mRNA	MtrunA17Chr8g0390491
MtrunA17Chr4g0031621	5185.15	0.629421	0.180997	3.47752	0.00050607	0.00447117	MtrunA17Chr4	31994642	31997616	-	mRNA	MtrunA17Chr4g0031621
MtrunA17Chr3g0133741	696.557	0.629431	0.293675	2.14329	0.0320898	0.116473	MtrunA17Chr3	50154902	50158896	+	mRNA	MtrunA17Chr3g0133741
MtrunA17Chr3g0088821	11716.7	0.629494	0.171509	3.67033	0.000242234	0.00242284	MtrunA17Chr3	10014312	10023942	+	mRNA	MtrunA17Chr3g0088821
MtrunA17Chr3g0119261	1874.78	0.629635	0.210883	2.9857	0.00282927	0.0180132	MtrunA17Chr3	39674121	39680209	-	mRNA	MtrunA17Chr3g0119261
MtrunA17Chr8g0378491	2789.5	0.62977	0.206707	3.04667	0.00231389	0.0153487	MtrunA17Chr8	39529771	39532609	-	mRNA	MtrunA17Chr8g0378491
MtrunA17Chr1g0168711	5215.61	0.629827	0.215082	2.92832	0.003408	0.0208961	MtrunA17Chr1	17599424	17608274	+	mRNA	MtrunA17Chr1g0168711
MtrunA17Chr3g0141901	8204.17	0.629969	0.168147	3.74654	0.000179291	0.00188529	MtrunA17Chr3	55983183	55988030	-	mRNA	MtrunA17Chr3g0141901
MtrunA17Chr1g0150111	3334.37	0.630149	0.186232	3.38368	0.000715211	0.00593935	MtrunA17Chr1	3148548	3154481	+	mRNA	MtrunA17Chr1g0150111
MtrunA17Chr1g0175201	1495.87	0.630584	0.22272	2.83128	0.0046362	0.0264351	MtrunA17Chr1	26636743	26640727	+	mRNA	MtrunA17Chr1g0175201
MtrunA17Chr2g0328831	2237.6	0.630781	0.220647	2.85878	0.00425277	0.0248023	MtrunA17Chr2	47978821	47983988	-	mRNA	MtrunA17Chr2g0328831
MtrunA17Chr3g0101031	2770.55	0.631073	0.199254	3.16717	0.00153928	0.0111027	MtrunA17Chr3	25435069	25437988	+	mRNA	MtrunA17Chr3g0101031
MtrunA17Chr4g0065301	2645.17	0.631793	0.210316	3.00402	0.00266442	0.0171838	MtrunA17Chr4	56449031	56451669	+	mRNA	MtSTP7_5
MtrunA17Chr3g0136411	1880.47	0.632364	0.220319	2.87022	0.00410191	0.0240951	MtrunA17Chr3	51992822	51995949	-	mRNA	MtrunA17Chr3g0136411
MtrunA17Chr3g0093271	14075.7	0.632432	0.170787	3.70304	0.00021303	0.00218212	MtrunA17Chr3	15175066	15177834	-	mRNA	MtrunA17Chr3g0093271
MtrunA17Chr4g0054161	5559.08	0.632661	0.186129	3.39904	0.000676233	0.0056882	MtrunA17Chr4	47974969	47977286	+	mRNA	MtrunA17Chr4g0054161
MtrunA17Chr7g0215941	526.903	0.632676	0.31043	2.03806	0.0415435	0.140094	MtrunA17Chr7	1873787	1878144	-	mRNA	MtrunA17Chr7g0215941
MtrunA17Chr1g0160891	727.391	0.632691	0.29955	2.11214	0.0346745	0.123322	MtrunA17Chr1	11220039	11225827	-	mRNA	MtrunA17Chr1g0160891
MtrunA17Chr1g0188711	622.45	0.632692	0.296721	2.13228	0.0329836	0.118738	MtrunA17Chr1	38409032	38413612	-	mRNA	MtrunA17Chr1g0188711
MtrunA17Chr5g0403591	2915.03	0.632988	0.192607	3.28641	0.00101472	0.0078837	MtrunA17Chr5	7363937	7367977	+	mRNA	MtrunA17Chr5g0403591
MtrunA17Chr4g0004331	7016.36	0.633001	0.177314	3.56994	0.00035706	0.00333085	MtrunA17Chr4	3390871	3397167	-	mRNA	MtrunA17Chr4g0004331
MtrunA17Chr5g0419471	9431.55	0.633176	0.214153	2.95665	0.00311	0.0194332	MtrunA17Chr5	19809241	19812567	-	mRNA	MtrunA17Chr5g0419471
MtrunA17Chr5g0401051	1527.55	0.633319	0.23215	2.72805	0.00637095	0.0340148	MtrunA17Chr5	5289200	5294339	+	mRNA	MtrunA17Chr5g0401051
MtrunA17Chr3g0080031	2987.05	0.63367	0.199173	3.18151	0.00146512	0.0106464	MtrunA17Chr3	2334541	2337508	-	mRNA	MtrunA17Chr3g0080031
MtrunA17Chr6g0474011	3374.96	0.633711	0.20218	3.1344	0.00172209	0.0121083	MtrunA17Chr6	27450789	27459531	-	mRNA	MtrunA17Chr6g0474011
MtrunA17Chr5g0440261	1799.18	0.633804	0.278517	2.27563	0.0228679	0.0903798	MtrunA17Chr5	39071807	39079972	-	mRNA	MtrunA17Chr5g0440261
MtrunA17Chr2g0290461	1154.57	0.634241	0.312364	2.03046	0.0423101	0.141599	MtrunA17Chr2	9741966	9743867	-	mRNA	MtrunA17Chr2g0290461
MtrunA17Chr2g0277081	926.308	0.634427	0.254663	2.49124	0.0127298	0.0581089	MtrunA17Chr2	326987	331819	+	mRNA	MtrunA17Chr2g0277081
MtrunA17Chr8g0346181	1304.72	0.634512	0.272704	2.32674	0.019979	0.0818313	MtrunA17Chr8	9265806	9266982	-	mRNA	MtrunA17Chr8g0346181
MtrunA17Chr6g0450631	748.351	0.634545	0.276315	2.29646	0.0216498	0.0867828	MtrunA17Chr6	1344162	1350182	-	mRNA	MtrunA17Chr6g0450631
MtrunA17Chr2g0288171	1619.8	0.634671	0.228994	2.77156	0.00557876	0.0306047	MtrunA17Chr2	8026492	8028205	-	mRNA	MtrunA17Chr2g0288171
MtrunA17Chr6g0450081	21636.8	0.634713	0.199445	3.1824	0.00146062	0.0106268	MtrunA17Chr6	962488	967781	+	mRNA	MtrunA17Chr6g0450081
MtrunA17Chr5g0408871	829.073	0.634803	0.275486	2.3043	0.0212059	0.0854593	MtrunA17Chr5	10805155	10809928	-	mRNA	MtrunA17Chr5g0408871
MtrunA17Chr3g0106431	2197.08	0.635047	0.225816	2.81224	0.00491982	0.0276472	MtrunA17Chr3	30212119	30215817	+	mRNA	MtrunA17Chr3g0106431
MtrunA17Chr4g0038261	1035.62	0.635588	0.280662	2.26461	0.0235368	0.0923174	MtrunA17Chr4	36639386	36642929	-	mRNA	MtrunA17Chr4g0038261
MtrunA17Chr4g0028831	3048.65	0.635596	0.189076	3.36159	0.000774963	0.00634033	MtrunA17Chr4	29824270	29829888	+	mRNA	MtrunA17Chr4g0028831
MtrunA17Chr4g0048591	4829.8	0.635856	0.182618	3.4819	0.000497877	0.0044041	MtrunA17Chr4	44232921	44236036	+	mRNA	MtrunA17Chr4g0048591
MtrunA17Chr5g0411661	3213.93	0.635889	0.24302	2.61661	0.00888071	0.0440763	MtrunA17Chr5	13175330	13180541	-	mRNA	MtrunA17Chr5g0411661
MtrunA17Chr1g0182931	1424.83	0.636485	0.261539	2.43361	0.014949	0.0658788	MtrunA17Chr1	33748735	33750450	+	mRNA	MtrunA17Chr1g0182931
MtrunA17Chr4g0072861	2098.52	0.636628	0.211291	3.01304	0.00258646	0.0167477	MtrunA17Chr4	61809161	61815201	+	mRNA	MtARF3
MtrunA17Chr4g0033031	919.256	0.636869	0.270767	2.3521	0.018668	0.0776998	MtrunA17Chr4	32982330	32987213	-	mRNA	MtrunA17Chr4g0033031
MtrunA17Chr7g0270541	3762.25	0.636894	0.183479	3.47121	0.000518128	0.00454755	MtrunA17Chr7	52225576	52236308	-	mRNA	MtSPL12
MtrunA17Chr1g0207801	2218.87	0.636915	0.21363	2.9814	0.00286937	0.0182131	MtrunA17Chr1	52222410	52226949	-	mRNA	MtrunA17Chr1g0207801
MtrunA17Chr1g0153261	1646.76	0.637026	0.216625	2.94069	0.00327487	0.0202709	MtrunA17Chr1	5817810	5820475	+	mRNA	MtrunA17Chr1g0153261
MtrunA17Chr7g0240061	1678.72	0.637034	0.254427	2.5038	0.0122867	0.0564909	MtrunA17Chr7	29880170	29887616	-	mRNA	MtrunA17Chr7g0240061
MtrunA17Chr4g0057861	58050.2	0.637388	0.161272	3.95226	7.74159e-05	0.000934027	MtrunA17Chr4	50942585	50947877	-	mRNA	MtrunA17Chr4g0057861
MtrunA17Chr2g0322161	1353.56	0.6374	0.236162	2.69899	0.00695502	0.0363796	MtrunA17Chr2	42955118	42958804	-	mRNA	MtrunA17Chr2g0322161
MtrunA17Chr2g0286281	1915.7	0.637466	0.236654	2.69366	0.00706713	0.036826	MtrunA17Chr2	6672877	6678724	+	mRNA	MtrunA17Chr2g0286281
MtrunA17Chr2g0295971	13384.8	0.6375	0.212585	2.9988	0.00271046	0.0174438	MtrunA17Chr2	14370646	14373261	+	mRNA	MtrunA17Chr2g0295971
MtrunA17Chr3g0135631	780.245	0.637773	0.27489	2.3201	0.0203354	0.0828628	MtrunA17Chr3	51489139	51491891	-	mRNA	MtrunA17Chr3g0135631
MtrunA17Chr4g0053271	1114.87	0.637947	0.278475	2.29086	0.0219717	0.0877849	MtrunA17Chr4	47195297	47198217	-	mRNA	MtrunA17Chr4g0053271
MtrunA17Chr7g0241551	2306.44	0.638107	0.210124	3.03682	0.00239092	0.0157234	MtrunA17Chr7	31114320	31117244	-	mRNA	MtrunA17Chr7g0241551
MtrunA17Chr1g0191601	911.918	0.63829	0.262885	2.42802	0.0151815	0.0666032	MtrunA17Chr1	40579403	40581175	+	mRNA	MtrunA17Chr1g0191601
MtrunA17Chr4g0057011	575.81	0.638344	0.309639	2.06158	0.0392481	0.134906	MtrunA17Chr4	50348255	50353017	-	mRNA	MtrunA17Chr4g0057011
MtrunA17Chr3g0103101	1431.18	0.638421	0.281259	2.26987	0.0232154	0.0913823	MtrunA17Chr3	27509836	27517669	-	mRNA	MtrunA17Chr3g0103101
MtrunA17Chr5g0407701	1344.07	0.638876	0.260126	2.45603	0.0140482	0.0628543	MtrunA17Chr5	10139778	10144403	+	mRNA	MtrunA17Chr5g0407701
MtrunA17Chr1g0152421	782.128	0.63909	0.268632	2.37906	0.017357	0.0734937	MtrunA17Chr1	5172128	5174642	+	mRNA	MtrunA17Chr1g0152421
MtrunA17Chr6g0457781	2804.28	0.639244	0.234963	2.72062	0.00651596	0.0345623	MtrunA17Chr6	7433455	7440349	+	mRNA	MtpGlcT4_1
MtrunA17Chr5g0447511	722.212	0.639287	0.279259	2.28922	0.0220663	0.0880471	MtrunA17Chr5	43773787	43783675	+	mRNA	NUP133-like
MtrunA17Chr1g0171481	511.182	0.639456	0.318655	2.00674	0.0447777	0.147401	MtrunA17Chr1	20219819	20226794	-	mRNA	MtrunA17Chr1g0171481
MtrunA17Chr8g0359091	1710.38	0.639795	0.216509	2.95505	0.00312615	0.0195175	MtrunA17Chr8	21719720	21726353	+	mRNA	MtrunA17Chr8g0359091
MtrunA17Chr8g0348661	525.873	0.639851	0.321158	1.99232	0.0463356	0.15098	MtrunA17Chr8	11264053	11267173	+	mRNA	MtrunA17Chr8g0348661
MtrunA17Chr7g0268041	674.964	0.640186	0.283356	2.2593	0.0238647	0.0931884	MtrunA17Chr7	50601376	50604762	-	mRNA	MtrunA17Chr7g0268041
MtrunA17Chr2g0317861	1367.3	0.640221	0.246758	2.59453	0.00947205	0.0464272	MtrunA17Chr2	39654276	39661228	+	mRNA	MtrunA17Chr2g0317861
MtrunA17Chr4g0014101	3705.36	0.640651	0.183359	3.49397	0.000475886	0.00423643	MtrunA17Chr4	11560437	11565995	+	mRNA	MtrunA17Chr4g0014101
MtrunA17Chr1g0184761	2898	0.640708	0.254997	2.51261	0.0119843	0.0554485	MtrunA17Chr1	35218065	35219706	+	mRNA	MtrunA17Chr1g0184761
MtrunA17Chr1g0188111	2224.29	0.640796	0.215066	2.97953	0.00288691	0.0182927	MtrunA17Chr1	37999430	38004995	+	mRNA	MtrunA17Chr1g0188111
MtrunA17Chr5g0418271	606.292	0.640977	0.29468	2.17517	0.0296177	0.109709	MtrunA17Chr5	18867426	18873283	+	mRNA	MtrunA17Chr5g0418271
MtrunA17Chr6g0464531	810.659	0.641066	0.274217	2.33781	0.0193973	0.0799291	MtrunA17Chr6	13740697	13746147	+	mRNA	MtrunA17Chr6g0464531
MtrunA17Chr7g0270121	766.598	0.641376	0.283742	2.26042	0.0237951	0.0930196	MtrunA17Chr7	51902901	51908969	-	mRNA	MtrunA17Chr7g0270121
MtrunA17Chr2g0284291	533.389	0.641623	0.324435	1.97766	0.0479668	0.154824	MtrunA17Chr2	5195726	5198246	+	mRNA	MtrunA17Chr2g0284291
MtrunA17Chr6g0470751	792.327	0.642113	0.299942	2.14079	0.0322907	0.116973	MtrunA17Chr6	21102276	21103882	-	mRNA	MtrunA17Chr6g0470751
MtrunA17Chr4g0051831	1407.71	0.642183	0.22623	2.83862	0.0045309	0.025995	MtrunA17Chr4	46158494	46163003	-	mRNA	MtrunA17Chr4g0051831
MtrunA17Chr4g0065171	781.942	0.642278	0.272921	2.35335	0.0186053	0.0775049	MtrunA17Chr4	56363366	56368598	+	mRNA	MtrunA17Chr4g0065171
MtrunA17Chr4g0071791	1635.37	0.642312	0.217647	2.95117	0.00316573	0.0197142	MtrunA17Chr4	61002811	61008261	-	mRNA	MtrunA17Chr4g0071791
MtrunA17Chr6g0452201	3925.67	0.642379	0.181749	3.53443	0.00040865	0.00373197	MtrunA17Chr6	2651909	2661482	-	mRNA	MtrunA17Chr6g0452201
MtrunA17Chr3g0128651	1327.12	0.642381	0.232062	2.76815	0.0056376	0.0308525	MtrunA17Chr3	46318874	46322161	-	mRNA	MtrunA17Chr3g0128651
MtrunA17Chr5g0400201	2294.67	0.642664	0.227923	2.81966	0.00480745	0.0271983	MtrunA17Chr5	4623464	4626060	-	mRNA	MtrunA17Chr5g0400201
MtrunA17Chr5g0433571	462.377	0.642993	0.326213	1.97108	0.0487145	0.156607	MtrunA17Chr5	33984112	33985000	+	mRNA	MtrunA17Chr5g0433571
MtrunA17Chr2g0297071	1207.71	0.643959	0.293214	2.19621	0.0280771	0.105302	MtrunA17Chr2	15277619	15287376	+	mRNA	MtrunA17Chr2g0297071
MtrunA17Chr2g0326741	4527.44	0.644069	0.19277	3.34112	0.000834416	0.00672536	MtrunA17Chr2	46439842	46449501	+	mRNA	MtrunA17Chr2g0326741
MtrunA17Chr2g0328161	19862.6	0.644452	0.175583	3.67036	0.000242211	0.00242284	MtrunA17Chr2	47534343	47537600	+	mRNA	MtrunA17Chr2g0328161
MtrunA17Chr7g0228641	1132.21	0.64454	0.246414	2.61567	0.00890513	0.044143	MtrunA17Chr7	14072257	14079295	-	mRNA	MtrunA17Chr7g0228641
MtrunA17Chr4g0063531	1037.39	0.64456	0.299058	2.1553	0.0311386	0.113865	MtrunA17Chr4	55085124	55089456	+	mRNA	MtrunA17Chr4g0063531
MtrunA17Chr3g0094521	1741.52	0.644616	0.226073	2.85137	0.00435314	0.025237	MtrunA17Chr3	17393313	17394598	+	mRNA	MtrunA17Chr3g0094521
MtrunA17Chr8g0368961	4859.16	0.644811	0.182087	3.54122	0.000398284	0.00364754	MtrunA17Chr8	32265079	32268054	-	mRNA	MtDEF4
MtrunA17Chr7g0249641	1548.52	0.645533	0.222401	2.90256	0.00370122	0.0222362	MtrunA17Chr7	37402033	37409679	-	mRNA	MtrunA17Chr7g0249641
MtrunA17Chr3g0102331	907.167	0.645542	0.259861	2.48418	0.012985	0.0589524	MtrunA17Chr3	26837277	26840806	-	mRNA	MtrunA17Chr3g0102331
MtrunA17Chr3g0104681	3040.75	0.645796	0.202507	3.18901	0.00142762	0.0104212	MtrunA17Chr3	28743846	28748335	-	mRNA	MtrunA17Chr3g0104681
MtrunA17Chr1g0212331	1770.52	0.646392	0.266056	2.42953	0.0151184	0.0664631	MtrunA17Chr1	55589264	55599783	-	mRNA	MtrunA17Chr1g0212331
MtrunA17Chr8g0359341	469.738	0.646595	0.326682	1.97928	0.0477847	0.154346	MtrunA17Chr8	22722161	22726670	+	mRNA	MtrunA17Chr8g0359341
MtrunA17Chr8g0380761	1050.54	0.646933	0.266841	2.42441	0.0153331	0.0670912	MtrunA17Chr8	41016332	41017587	-	mRNA	MtrunA17Chr8g0380761
MtrunA17Chr1g0171131	741.59	0.647116	0.31446	2.05786	0.0396031	0.13568	MtrunA17Chr1	19976868	19981790	+	mRNA	MtrunA17Chr1g0171131
MtrunA17Chr5g0420861	2480.52	0.647205	0.214571	3.01628	0.00255897	0.0166005	MtrunA17Chr5	21390979	21398459	+	mRNA	MtrunA17Chr5g0420861
MtrunA17Chr5g0427231	5391.79	0.64729	0.178673	3.62276	0.00029148	0.00282011	MtrunA17Chr5	29068274	29078425	+	mRNA	MtrunA17Chr5g0427231
MtrunA17Chr4g0024541	1939.38	0.647368	0.209758	3.08626	0.00202689	0.0137564	MtrunA17Chr4	25214526	25220502	-	mRNA	MtrunA17Chr4g0024541
MtrunA17Chr1g0195381	892.604	0.64747	0.284381	2.27677	0.0227999	0.0901716	MtrunA17Chr1	43326599	43327703	+	mRNA	MtrunA17Chr1g0195381
MtrunA17Chr0c02g0489661	4702.48	0.647782	0.176273	3.67487	0.000237968	0.00238653	MtrunA17Chr0c02	31201	38725	-	mRNA	MtrunA17Chr0c02g0489661
MtrunA17Chr4g0035271	6929.91	0.64785	0.181555	3.56834	0.000359244	0.0033486	MtrunA17Chr4	34720383	34724223	-	mRNA	MtrunA17Chr4g0035271
MtrunA17Chr1g0156791	750.281	0.647925	0.276962	2.3394	0.0193149	0.0797019	MtrunA17Chr1	8223855	8230134	-	mRNA	MtrunA17Chr1g0156791
b01aabf1-b9a5-4bc0-bbdd-3c930371a319	5472.23	0.64797	0.209518	3.09267	0.00198365	0.0135193	MtrunA17Chr8	7219854	7220692	+	mRNA	MtrunA17Chr8g0343934
MtrunA17Chr2g0331291	1225.34	0.648175	0.237057	2.73426	0.00625199	0.033514	MtrunA17Chr2	49704479	49710716	+	mRNA	MtrunA17Chr2g0331291
MtrunA17Chr1g0170381	871.318	0.648461	0.259669	2.49725	0.0125159	0.0572961	MtrunA17Chr1	19114519	19125259	+	mRNA	MtrunA17Chr1g0170381
MtrunA17Chr8g0338351	2109.47	0.648624	0.208472	3.11132	0.00186255	0.0128554	MtrunA17Chr8	2843961	2853118	+	mRNA	MtrunA17Chr8g0338351
MtrunA17Chr4g0013401	2101.27	0.649158	0.244771	2.65211	0.00799907	0.0405502	MtrunA17Chr4	10824190	10826343	+	mRNA	MtrunA17Chr4g0013401
MtrunA17Chr1g0200961	1393.23	0.64959	0.225907	2.87548	0.00403414	0.0238122	MtrunA17Chr1	47500770	47503967	-	mRNA	MtrunA17Chr1g0200961
MtrunA17Chr1g0210301	2124.65	0.649646	0.225436	2.88172	0.00395505	0.0234344	MtrunA17Chr1	54087913	54095965	+	mRNA	MtrunA17Chr1g0210301
MtrunA17Chr4g0012521	3562.24	0.64976	0.188424	3.4484	0.00056391	0.00488644	MtrunA17Chr4	9868216	9872394	-	mRNA	MtrunA17Chr4g0012521
MtrunA17Chr4g0011281	1732.84	0.649971	0.216468	3.00262	0.00267669	0.0172516	MtrunA17Chr4	8834396	8837228	-	mRNA	MtrunA17Chr4g0011281
MtrunA17Chr2g0277501	2069.83	0.650669	0.217263	2.99484	0.00274585	0.0176315	MtrunA17Chr2	550976	554724	+	mRNA	MtrunA17Chr2g0277501
MtrunA17Chr5g0413311	2781.72	0.650737	0.206172	3.15628	0.00159797	0.0114583	MtrunA17Chr5	14540040	14542174	-	mRNA	MtrunA17Chr5g0413311
MtrunA17Chr3g0087881	2333.14	0.650893	0.227374	2.86266	0.00420104	0.0245691	MtrunA17Chr3	9415731	9422434	+	mRNA	MtrunA17Chr3g0087881
MtrunA17Chr5g0414501	670.488	0.65092	0.287696	2.26253	0.0236647	0.0926556	MtrunA17Chr5	15493964	15501024	-	mRNA	MtrunA17Chr5g0414501
MtrunA17Chr7g0249741	706.115	0.651003	0.28584	2.27751	0.0227558	0.0900219	MtrunA17Chr7	37479319	37480904	+	mRNA	MtrunA17Chr7g0249741
MtrunA17Chr2g0293431	497.061	0.651173	0.32042	2.03225	0.0421284	0.141244	MtrunA17Chr2	12223866	12224715	+	mRNA	MtrunA17Chr2g0293431
MtrunA17Chr1g0187251	2840.72	0.65164	0.199997	3.25826	0.00112099	0.00857971	MtrunA17Chr1	37341142	37345791	+	mRNA	MtrunA17Chr1g0187251
MtrunA17Chr2g0279901	2280.61	0.651768	0.205875	3.16584	0.00154635	0.0111454	MtrunA17Chr2	2204610	2208840	+	mRNA	MtrunA17Chr2g0279901
MtrunA17Chr8g0367371	546.391	0.652278	0.314444	2.07438	0.0380437	0.131864	MtrunA17Chr8	31077060	31078186	-	mRNA	MtrunA17Chr8g0367371
MtrunA17Chr4g0073361	624.213	0.652311	0.298008	2.18891	0.0286036	0.1068	MtrunA17Chr4	62300668	62306602	+	mRNA	MtrunA17Chr4g0073361
MtrunA17Chr1g0196221	1107.62	0.652501	0.258304	2.5261	0.0115337	0.0538652	MtrunA17Chr1	43846038	43854681	-	mRNA	MtrunA17Chr1g0196221
MtrunA17Chr7g0244951	1341.96	0.652974	0.252976	2.58117	0.00984661	0.0478152	MtrunA17Chr7	34093697	34099800	-	mRNA	MtrunA17Chr7g0244951
MtrunA17Chr4g0030391	933.5	0.653155	0.276185	2.36492	0.0180342	0.0756281	MtrunA17Chr4	31028137	31055983	-	mRNA	MtrunA17Chr4g0030391
MtrunA17Chr4g0058161	4497.96	0.653465	0.195506	3.34244	0.000830468	0.00669722	MtrunA17Chr4	51208262	51212020	+	mRNA	MtrunA17Chr4g0058161
MtrunA17Chr5g0395701	462.129	0.653486	0.328409	1.98986	0.0466065	0.15162	MtrunA17Chr5	1568623	1571625	-	mRNA	MtrunA17Chr5g0395701
MtrunA17Chr8g0351221	1943.47	0.653773	0.210845	3.10073	0.00193042	0.0132316	MtrunA17Chr8	13390776	13394212	-	mRNA	MtrunA17Chr8g0351221
MtrunA17Chr4g0041531	5119.15	0.654019	0.218169	2.99777	0.00271963	0.0174938	MtrunA17Chr4	39152247	39154848	-	mRNA	MtrunA17Chr4g0041531
MtrunA17Chr4g0056761	1495.56	0.654051	0.232303	2.81551	0.00487002	0.0274536	MtrunA17Chr4	50150214	50155458	+	mRNA	MtrunA17Chr4g0056761
MtrunA17Chr1g0181551	1011.61	0.654239	0.251042	2.60609	0.00915813	0.0451452	MtrunA17Chr1	32620190	32624310	+	mRNA	MtrunA17Chr1g0181551
MtrunA17Chr5g0404721	4236.78	0.65458	0.220716	2.96571	0.00301985	0.0189873	MtrunA17Chr5	8098048	8100554	+	mRNA	MtPrx46
MtrunA17Chr4g0076491	2743.96	0.654705	0.193094	3.3906	0.000697402	0.00582447	MtrunA17Chr4	64336969	64339196	+	mRNA	MtrunA17Chr4g0076491
MtrunA17Chr7g0250541	6792.33	0.654816	0.181764	3.60256	0.000315096	0.00300593	MtrunA17Chr7	38006675	38011934	-	mRNA	MtrunA17Chr7g0250541
MtrunA17Chr8g0354241	788.094	0.654992	0.278663	2.35048	0.0187491	0.0779015	MtrunA17Chr8	15907959	15910191	-	mRNA	MtrunA17Chr8g0354241
MtrunA17Chr7g0271631	2170.39	0.655272	0.203241	3.2241	0.00126367	0.00948841	MtrunA17Chr7	52999955	53000858	-	mRNA	MtrunA17Chr7g0271631
MtrunA17Chr7g0250691	983.373	0.655855	0.260619	2.51653	0.0118518	0.0550008	MtrunA17Chr7	38114293	38127822	-	mRNA	MtrunA17Chr7g0250691
MtrunA17Chr8g0371331	1123.86	0.655903	0.259224	2.53025	0.011398	0.0533593	MtrunA17Chr8	34163705	34166958	+	mRNA	MtrunA17Chr8g0371331
MtrunA17Chr3g0116051	1978.94	0.656004	0.228417	2.87196	0.00407939	0.0240022	MtrunA17Chr3	37342718	37349454	+	mRNA	MtrunA17Chr3g0116051
MtrunA17Chr1g0196761	2694.29	0.656093	0.209363	3.13376	0.00172581	0.0121316	MtrunA17Chr1	44212453	44217708	-	mRNA	MtrunA17Chr1g0196761
MtrunA17Chr2g0307061	3323.8	0.656205	0.212249	3.09167	0.00199035	0.0135492	MtrunA17Chr2	29368147	29370124	+	mRNA	MtrunA17Chr2g0307061
MtrunA17Chr4g0003811	2485.78	0.65631	0.218859	2.99878	0.00271067	0.0174438	MtrunA17Chr4	2875142	2880381	-	mRNA	MtrunA17Chr4g0003811
MtrunA17Chr5g0436671	567.021	0.656602	0.302403	2.17128	0.0299099	0.110382	MtrunA17Chr5	36394141	36398244	-	mRNA	MtrunA17Chr5g0436671
MtrunA17Chr4g0010461	985.396	0.656702	0.254515	2.58021	0.00987405	0.0479325	MtrunA17Chr4	8215727	8220104	-	mRNA	MtrunA17Chr4g0010461
MtrunA17Chr8g0342981	7335.38	0.656712	0.174611	3.761	0.000169236	0.00179827	MtrunA17Chr8	6404966	6410245	-	mRNA	MtrunA17Chr8g0342981
MtrunA17Chr3g0118251	5498.22	0.656994	0.191939	3.42293	0.00061951	0.0052931	MtrunA17Chr3	38935658	38939237	+	mRNA	MtrunA17Chr3g0118251
MtrunA17Chr4g0034931	617.062	0.657316	0.309531	2.12359	0.0337048	0.120678	MtrunA17Chr4	34457556	34461654	-	mRNA	MtrunA17Chr4g0034931
MtrunA17Chr4g0069691	2256.88	0.657396	0.234042	2.80887	0.0049715	0.0278682	MtrunA17Chr4	59532695	59535882	+	mRNA	MtrunA17Chr4g0069691
MtrunA17Chr5g0444711	1688.17	0.657494	0.237097	2.7731	0.00555247	0.0304777	MtrunA17Chr5	42049005	42053838	-	mRNA	MtrunA17Chr5g0444711
MtrunA17Chr8g0386291	5097.3	0.657825	0.192216	3.42232	0.00062089	0.00530026	MtrunA17Chr8	44770582	44775552	-	mRNA	MtrunA17Chr8g0386291
MtrunA17Chr3g0101061	3806.56	0.657892	0.189551	3.4708	0.000518913	0.00455178	MtrunA17Chr3	25459172	25463633	-	mRNA	MtrunA17Chr3g0101061
MtrunA17Chr3g0136861	1253.12	0.65845	0.235123	2.80045	0.00510319	0.0284539	MtrunA17Chr3	52303194	52307023	+	mRNA	MtrunA17Chr3g0136861
MtrunA17Chr7g0241131	2418.61	0.658679	0.216775	3.03854	0.00237728	0.0156581	MtrunA17Chr7	30868425	30869939	-	mRNA	MtrunA17Chr7g0241131
MtrunA17Chr4g0041311	3372.41	0.658695	0.189052	3.4842	0.000493613	0.00437298	MtrunA17Chr4	39001702	39003963	-	mRNA	MtrunA17Chr4g0041311
MtrunA17Chr4g0054951	1342.15	0.658696	0.239051	2.75546	0.00586101	0.0318551	MtrunA17Chr4	48701381	48707405	-	mRNA	MtrunA17Chr4g0054951
MtrunA17Chr3g0115161	1363.41	0.658864	0.23214	2.83822	0.00453664	0.0260224	MtrunA17Chr3	36504179	36509177	-	mRNA	MtrunA17Chr3g0115161
MtrunA17Chr1g0173391	4961.53	0.658953	0.183288	3.59517	0.000324177	0.00307255	MtrunA17Chr1	23028048	23032789	-	mRNA	MtrunA17Chr1g0173391
MtrunA17Chr2g0313821	1046.1	0.659123	0.283648	2.32374	0.0201396	0.0823168	MtrunA17Chr2	36485098	36489609	+	mRNA	MtrunA17Chr2g0313821
MtrunA17Chr5g0402831	2573.08	0.65937	0.2068	3.18844	0.00143041	0.0104381	MtrunA17Chr5	6803390	6820393	+	mRNA	MtrunA17Chr5g0402831
MtrunA17Chr4g0032621	3750.99	0.65946	0.218961	3.01177	0.00259732	0.0168103	MtrunA17Chr4	32689696	32693185	+	mRNA	MtrunA17Chr4g0032621
MtrunA17Chr4g0034611	1013	0.659833	0.248771	2.65237	0.007993	0.0405335	MtrunA17Chr4	34179348	34182740	-	mRNA	MtrunA17Chr4g0034611
MtrunA17Chr5g0399231	6054.25	0.660247	0.19443	3.3958	0.000684283	0.00574108	MtrunA17Chr5	3835813	3837654	-	mRNA	MtrunA17Chr5g0399231
MtrunA17Chr5g0410621	4139.87	0.660284	0.231995	2.84611	0.00442568	0.0255716	MtrunA17Chr5	12205287	12209599	+	mRNA	MtrunA17Chr5g0410621
MtrunA17Chr1g0185891	1812.63	0.660474	0.232068	2.84603	0.00442675	0.0255727	MtrunA17Chr1	36200318	36205969	+	mRNA	MtrunA17Chr1g0185891
MtrunA17Chr3g0130661	2115.42	0.660503	0.203844	3.24023	0.00119431	0.00905344	MtrunA17Chr3	47766892	47768104	-	mRNA	MtrunA17Chr3g0130661
MtrunA17Chr5g0441221	1410.24	0.660522	0.227649	2.90149	0.0037139	0.0222717	MtrunA17Chr5	39712308	39717609	-	mRNA	MtrunA17Chr5g0441221
MtrunA17Chr4g0038501	1352.71	0.66127	0.255867	2.58443	0.00975392	0.0474478	MtrunA17Chr4	36794812	36812569	-	mRNA	MtrunA17Chr4g0038501
MtrunA17Chr4g0064551	935.492	0.661756	0.253891	2.60646	0.00914837	0.0451047	MtrunA17Chr4	55930346	55931757	+	mRNA	MtrunA17Chr4g0064551
MtrunA17Chr5g0434081	1934.46	0.662205	0.268541	2.46594	0.0136656	0.0614426	MtrunA17Chr5	34296484	34300286	-	mRNA	MtrunA17Chr5g0434081
MtrunA17Chr8g0375201	888.879	0.662261	0.257452	2.57237	0.0101005	0.0487022	MtrunA17Chr8	37100001	37101754	-	mRNA	MtrunA17Chr8g0375201
MtrunA17Chr8g0393061	1852.03	0.66239	0.250454	2.64476	0.00817496	0.0412563	MtrunA17Chr8	49474620	49476208	+	mRNA	MtrunA17Chr8g0393061
MtrunA17Chr2g0324201	572.396	0.662817	0.3321	1.99584	0.0459517	0.15018	MtrunA17Chr2	44472149	44475174	-	mRNA	MtrunA17Chr2g0324201
MtrunA17Chr3g0123131	722.025	0.663027	0.295496	2.24377	0.024847	0.0958239	MtrunA17Chr3	42397895	42402358	-	mRNA	MtRRB4
MtrunA17Chr1g0200791	648.375	0.663707	0.304371	2.18059	0.0292139	0.108496	MtrunA17Chr1	47307143	47310867	-	mRNA	MtrunA17Chr1g0200791
MtrunA17Chr7g0256491	1197.74	0.663826	0.244328	2.71694	0.00658885	0.034848	MtrunA17Chr7	42299101	42303546	-	mRNA	MtrunA17Chr7g0256491
MtrunA17Chr8g0388271	3340.76	0.663828	0.205616	3.22848	0.00124449	0.00937555	MtrunA17Chr8	46170373	46178829	+	mRNA	MtrunA17Chr8g0388271
MtrunA17Chr3g0085851	1807.06	0.663923	0.23685	2.80314	0.00506074	0.0282603	MtrunA17Chr3	7241939	7250067	+	mRNA	MtrunA17Chr3g0085851
MtrunA17Chr2g0277381	595.675	0.663972	0.337001	1.97024	0.048811	0.156797	MtrunA17Chr2	482297	486672	+	mRNA	MtrunA17Chr2g0277381
MtrunA17Chr4g0031821	3811.13	0.66405	0.182532	3.638	0.000274763	0.00268317	MtrunA17Chr4	32138226	32144351	+	mRNA	MtrunA17Chr4g0031821
MtrunA17Chr6g0449611	1336.65	0.66405	0.231029	2.87431	0.00404909	0.0238758	MtrunA17Chr6	585707	589123	+	mRNA	MtrunA17Chr6g0449611
MtrunA17Chr5g0435701	1276.09	0.664091	0.237902	2.79145	0.00524731	0.0291135	MtrunA17Chr5	35708231	35717786	+	mRNA	MtrunA17Chr5g0435701
MtrunA17Chr5g0413291	2793.19	0.664629	0.242042	2.74593	0.00603398	0.0326499	MtrunA17Chr5	14507267	14512539	-	mRNA	MtrunA17Chr5g0413291
MtrunA17Chr2g0324871	740.84	0.665079	0.28017	2.37384	0.0176043	0.0743004	MtrunA17Chr2	44915265	44917301	+	mRNA	MtrunA17Chr2g0324871
MtrunA17Chr8g0382291	771.921	0.665875	0.284316	2.34202	0.0191795	0.0792883	MtrunA17Chr8	41992527	41995630	-	mRNA	MtrunA17Chr8g0382291
MtrunA17Chr1g0177361	1145.24	0.666258	0.243108	2.74058	0.00613308	0.0330519	MtrunA17Chr1	28899745	28903780	+	mRNA	MtrunA17Chr1g0177361
MtrunA17Chr6g0454761	3673.24	0.666498	0.194916	3.41941	0.000627577	0.00534489	MtrunA17Chr6	4938619	4953137	-	mRNA	MtrunA17Chr6g0454761
MtrunA17Chr2g0303541	1342.93	0.666738	0.265498	2.51127	0.0120298	0.0555889	MtrunA17Chr2	21267616	21274266	-	mRNA	MtrunA17Chr2g0303541
MtrunA17Chr1g0155871	1567.59	0.66679	0.257534	2.58913	0.00962183	0.0469415	MtrunA17Chr1	7539661	7543998	-	mRNA	MtrunA17Chr1g0155871
MtrunA17Chr1g0187531	1180.31	0.666829	0.275482	2.42059	0.0154952	0.067585	MtrunA17Chr1	37508247	37519499	-	mRNA	MtrunA17Chr1g0187531
MtrunA17Chr3g0138771	967.525	0.667238	0.273556	2.43913	0.0147227	0.0651166	MtrunA17Chr3	53639411	53651763	+	mRNA	MtrunA17Chr3g0138771
MtrunA17Chr4g0036011	5411.73	0.667607	0.246882	2.70416	0.00684774	0.0359384	MtrunA17Chr4	35286155	35289263	+	mRNA	MtrunA17Chr4g0036011
MtrunA17Chr7g0239091	563.335	0.667674	0.312549	2.13622	0.0326611	0.118008	MtrunA17Chr7	29236680	29239313	-	mRNA	MtrunA17Chr7g0239091
MtrunA17Chr7g0226361	1942.17	0.668657	0.209947	3.18489	0.0014481	0.0105462	MtrunA17Chr7	11456223	11464629	-	mRNA	MtrunA17Chr7g0226361
MtrunA17Chr5g0439131	801.933	0.668834	0.268109	2.49463	0.0126087	0.0576192	MtrunA17Chr5	38126167	38129622	+	mRNA	MtrunA17Chr5g0439131
MtrunA17Chr3g0138311	1349.11	0.669041	0.247287	2.70553	0.00681965	0.0358102	MtrunA17Chr3	53250548	53259017	+	mRNA	MtrunA17Chr3g0138311
MtrunA17Chr1g0190371	544.572	0.669157	0.305888	2.18759	0.0286995	0.107088	MtrunA17Chr1	39609982	39613037	+	mRNA	MtrunA17Chr1g0190371
MtrunA17Chr5g0411341	5944.26	0.669221	0.21362	3.13276	0.00173171	0.0121585	MtrunA17Chr5	12882245	12885418	+	mRNA	MtbHLH2;MtMYC2
MtrunA17Chr6g0461511	2575.17	0.669317	0.229056	2.92206	0.00347725	0.0212434	MtrunA17Chr6	10651361	10657903	+	mRNA	MtrunA17Chr6g0461511
MtrunA17Chr4g0034241	1155.64	0.669572	0.239404	2.79683	0.00516062	0.0286977	MtrunA17Chr4	33935614	33938392	+	mRNA	MtrunA17Chr4g0034241
MtrunA17Chr4g0063571	2418.92	0.669585	0.216838	3.08794	0.00201547	0.0136916	MtrunA17Chr4	55098412	55100799	+	mRNA	MtrunA17Chr4g0063571
MtrunA17Chr4g0071221	940.919	0.669652	0.29362	2.28068	0.0225676	0.0894825	MtrunA17Chr4	60653791	60659506	+	mRNA	MtrunA17Chr4g0071221
MtrunA17Chr5g0411501	5098.84	0.670025	0.185927	3.60371	0.000313713	0.00299761	MtrunA17Chr5	13030640	13036784	-	mRNA	MtrunA17Chr5g0411501
MtrunA17Chr8g0379741	435.405	0.670318	0.333522	2.00982	0.0444505	0.146687	MtrunA17Chr8	40275385	40280950	-	mRNA	MtrunA17Chr8g0379741
MtrunA17Chr8g0388411	586.718	0.670332	0.33192	2.01956	0.0434295	0.144376	MtrunA17Chr8	46251264	46253511	+	mRNA	MtrunA17Chr8g0388411
MtrunA17Chr3g0081851	835.658	0.670399	0.267311	2.50794	0.0121439	0.055966	MtrunA17Chr3	3800218	3806680	-	mRNA	MtrunA17Chr3g0081851
MtrunA17Chr7g0250391	2678.98	0.670466	0.203185	3.29978	0.000967606	0.0075739	MtrunA17Chr7	37872026	37880320	-	mRNA	MtrunA17Chr7g0250391
MtrunA17Chr7g0264521	7505.85	0.670992	0.178994	3.74867	0.000177772	0.00187267	MtrunA17Chr7	48035213	48039940	-	mRNA	MtrunA17Chr7g0264521
MtrunA17Chr4g0062701	419.665	0.671048	0.339443	1.97691	0.0480519	0.155038	MtrunA17Chr4	54399842	54410826	+	mRNA	MtrunA17Chr4g0062701
MtrunA17Chr3g0132961	500.655	0.671268	0.321677	2.08678	0.0369082	0.128812	MtrunA17Chr3	49579513	49585669	+	mRNA	MtrunA17Chr3g0132961
MtrunA17Chr8g0348471	11258.3	0.671495	0.163815	4.09911	4.14742e-05	0.000548981	MtrunA17Chr8	11099962	11103281	+	mRNA	MtrunA17Chr8g0348471
MtrunA17Chr4g0038901	4405.43	0.671791	0.191393	3.51	0.0004481	0.00402926	MtrunA17Chr4	37157959	37166796	+	mRNA	MtrunA17Chr4g0038901
MtrunA17Chr2g0278671	1702	0.672096	0.2216	3.03293	0.00242191	0.0158962	MtrunA17Chr2	1334272	1336916	+	mRNA	MtPrx21
MtrunA17Chr7g0220181	789.106	0.672364	0.271539	2.47612	0.0132819	0.0600031	MtrunA17Chr7	5550832	5552489	+	mRNA	MtrunA17Chr7g0220181
MtrunA17Chr1g0181071	10473.8	0.672407	0.185437	3.62606	0.000287778	0.00278924	MtrunA17Chr1	32087874	32092333	-	mRNA	MtrunA17Chr1g0181071
MtrunA17Chr3g0077491	2797.29	0.673026	0.2	3.36514	0.00076505	0.00627324	MtrunA17Chr3	260923	261894	+	mRNA	MtrunA17Chr3g0077491
MtrunA17Chr3g0135691	693.431	0.673344	0.286341	2.35154	0.0186957	0.077781	MtrunA17Chr3	51530596	51534693	-	mRNA	MtZIP11
MtrunA17Chr2g0314801	2202.71	0.673992	0.288733	2.33431	0.0195794	0.0805551	MtrunA17Chr2	37156735	37162309	-	mRNA	MtrunA17Chr2g0314801
MtrunA17Chr8g0367981	2786.67	0.674031	0.197799	3.40766	0.000655233	0.00554178	MtrunA17Chr8	31548728	31554007	+	mRNA	MtrunA17Chr8g0367981
MtrunA17Chr6g0476321	1335.01	0.674065	0.237967	2.83259	0.0046172	0.0263676	MtrunA17Chr6	31241360	31254798	+	mRNA	MtrunA17Chr6g0476321
MtrunA17Chr5g0405191	522.851	0.674601	0.310775	2.17071	0.0299533	0.110458	MtrunA17Chr5	8431163	8435625	+	mRNA	MtrunA17Chr5g0405191
MtrunA17Chr3g0121691	10210.6	0.674733	0.187579	3.59707	0.000321823	0.00305419	MtrunA17Chr3	41468226	41471152	+	mRNA	MtrunA17Chr3g0121691
MtrunA17Chr5g0428831	2052.42	0.674745	0.23618	2.85691	0.00427791	0.0248945	MtrunA17Chr5	30437321	30442041	+	mRNA	MtrunA17Chr5g0428831
MtrunA17Chr8g0381071	4473.1	0.674811	0.182862	3.69028	0.00022401	0.00227389	MtrunA17Chr8	41221180	41232821	-	mRNA	MtrunA17Chr8g0381071
MtrunA17Chr4g0061411	835.173	0.675135	0.280707	2.40512	0.016167	0.069728	MtrunA17Chr4	53539391	53547028	+	mRNA	HDAC-like 6
MtrunA17Chr4g0041591	552.577	0.675421	0.306118	2.20641	0.0273553	0.103136	MtrunA17Chr4	39178296	39182443	-	mRNA	MtrunA17Chr4g0041591
MtrunA17Chr6g0449481	3346.86	0.676244	0.191385	3.53343	0.000410211	0.00374156	MtrunA17Chr6	442950	446700	-	mRNA	MtrunA17Chr6g0449481
MtrunA17Chr2g0277511	850.595	0.676253	0.279301	2.42123	0.015468	0.0675084	MtrunA17Chr2	555311	560130	-	mRNA	MtrunA17Chr2g0277511
MtrunA17Chr4g0000091	737.331	0.676508	0.332819	2.03266	0.0420867	0.141142	MtrunA17Chr4	103419	107532	-	mRNA	MtrunA17Chr4g0000091
MtrunA17Chr4g0002381	8858.09	0.677015	0.17197	3.93682	8.25688e-05	0.000984043	MtrunA17Chr4	1691127	1696760	+	mRNA	MtrunA17Chr4g0002381
MtrunA17Chr1g0208031	9197.17	0.677282	0.184515	3.6706	0.000241983	0.00242198	MtrunA17Chr1	52402556	52405442	+	mRNA	MtrunA17Chr1g0208031
MtrunA17Chr6g0461651	789.981	0.677324	0.287622	2.35491	0.0185273	0.0772678	MtrunA17Chr6	10783749	10786700	+	mRNA	MtrunA17Chr6g0461651
MtrunA17Chr6g0463901	592.587	0.677471	0.299797	2.25977	0.0238356	0.0931368	MtrunA17Chr6	13072064	13078814	+	mRNA	MtrunA17Chr6g0463901
MtrunA17Chr5g0440471	1248.66	0.677627	0.232492	2.91462	0.00356121	0.0215978	MtrunA17Chr5	39216544	39219193	+	mRNA	MtrunA17Chr5g0440471
MtrunA17Chr2g0299181	1303.48	0.677939	0.233251	2.90648	0.00365524	0.0220095	MtrunA17Chr2	17178803	17180927	-	mRNA	MtrunA17Chr2g0299181
MtrunA17Chr2g0319091	755.643	0.67798	0.277766	2.44083	0.0146536	0.0648876	MtrunA17Chr2	40597741	40601450	-	mRNA	MtrunA17Chr2g0319091
MtrunA17Chr2g0292521	653.471	0.678012	0.289833	2.33932	0.019319	0.0797074	MtrunA17Chr2	11496980	11502771	+	mRNA	MtrunA17Chr2g0292521
MtrunA17Chr2g0322361	2403.99	0.678122	0.206634	3.28175	0.00103167	0.00799088	MtrunA17Chr2	43137260	43141477	-	mRNA	MtrunA17Chr2g0322361
MtrunA17Chr1g0148791	1445.84	0.678128	0.225005	3.01383	0.00257969	0.0167146	MtrunA17Chr1	2141582	2152782	-	mRNA	MtrunA17Chr1g0148791
MtrunA17Chr8g0387011	1041	0.678131	0.251495	2.6964	0.00700936	0.0365888	MtrunA17Chr8	45202488	45204460	+	mRNA	MtrunA17Chr8g0387011
MtrunA17Chr4g0017411	1406.83	0.678356	0.237121	2.8608	0.00422573	0.024679	MtrunA17Chr4	12906369	12911542	-	mRNA	MtrunA17Chr4g0017411
MtrunA17Chr3g0128911	2338.19	0.679106	0.241619	2.81065	0.00494423	0.0277524	MtrunA17Chr3	46522108	46525091	-	mRNA	MtrunA17Chr3g0128911
MtrunA17Chr1g0182711	4802.35	0.679864	0.177996	3.81956	0.000133692	0.00147848	MtrunA17Chr1	33585258	33590718	+	mRNA	MtrunA17Chr1g0182711
MtrunA17Chr7g0228011	3098.53	0.679892	0.213352	3.18672	0.00143898	0.010485	MtrunA17Chr7	13147074	13151153	+	mRNA	MtrunA17Chr7g0228011
MtrunA17Chr4g0006981	993.525	0.680097	0.264823	2.56812	0.0102252	0.0491409	MtrunA17Chr4	5505025	5509435	-	mRNA	MtrunA17Chr4g0006981
MtrunA17Chr1g0201721	10546.9	0.680145	0.209466	3.24704	0.00116611	0.00886718	MtrunA17Chr1	48009285	48013401	-	mRNA	MtrunA17Chr1g0201721
MtrunA17Chr2g0288191	644.916	0.681526	0.318985	2.13655	0.0326349	0.117972	MtrunA17Chr2	8028721	8032730	+	mRNA	MtrunA17Chr2g0288191
MtrunA17Chr5g0406691	669.355	0.681549	0.290552	2.3457	0.0189912	0.0787319	MtrunA17Chr5	9450555	9454951	-	mRNA	MtrunA17Chr5g0406691
MtrunA17Chr7g0258001	2385.51	0.681643	0.239215	2.8495	0.0043788	0.0253407	MtrunA17Chr7	43417369	43424206	+	mRNA	MtrunA17Chr7g0258001
MtrunA17Chr4g0030641	3998.09	0.681815	0.225759	3.0201	0.00252693	0.0164382	MtrunA17Chr4	31335783	31338304	-	mRNA	MtrunA17Chr4g0030641
MtrunA17Chr2g0295901	1027.81	0.682033	0.26091	2.61406	0.00894737	0.0443224	MtrunA17Chr2	14279922	14290210	-	mRNA	MtrunA17Chr2g0295901
MtrunA17Chr2g0290351	1762.5	0.682128	0.21275	3.20624	0.00134482	0.0099473	MtrunA17Chr2	9642344	9648806	-	mRNA	MtrunA17Chr2g0290351
MtrunA17Chr3g0140571	699.896	0.682677	0.291581	2.34129	0.019217	0.0793762	MtrunA17Chr3	54956515	54964485	+	mRNA	MtrunA17Chr3g0140571
MtrunA17Chr1g0196071	2534.08	0.682763	0.195119	3.49921	0.000466631	0.00416543	MtrunA17Chr1	43778008	43781906	-	mRNA	MtrunA17Chr1g0196071
MtrunA17Chr8g0346471	1910.84	0.683284	0.23688	2.88451	0.00392017	0.0232643	MtrunA17Chr8	9547958	9551194	+	mRNA	MtrunA17Chr8g0346471
MtrunA17Chr4g0062811	3093.44	0.683596	0.191373	3.57206	0.000354189	0.00330991	MtrunA17Chr4	54510662	54515968	+	mRNA	MtrunA17Chr4g0062811
MtrunA17Chr6g0477401	5885.37	0.684004	0.175954	3.88739	0.000101327	0.00116771	MtrunA17Chr6	32185773	32190488	+	mRNA	MtrunA17Chr6g0477401
MtrunA17Chr8g0364041	1394.04	0.684064	0.231003	2.96127	0.00306371	0.0192136	MtrunA17Chr8	28593891	28598985	-	mRNA	MtrunA17Chr8g0364041
MtrunA17Chr4g0049921	784.29	0.68464	0.281654	2.43078	0.0150662	0.0662658	MtrunA17Chr4	45102455	45103295	+	mRNA	MtrunA17Chr4g0049921
MtrunA17Chr2g0292721	4675.69	0.684716	0.17701	3.86822	0.000109631	0.00125013	MtrunA17Chr2	11602972	11608785	-	mRNA	MtrunA17Chr2g0292721
MtrunA17Chr7g0264651	912.732	0.684754	0.259861	2.63507	0.0084119	0.0422266	MtrunA17Chr7	48157312	48160089	+	mRNA	MtrunA17Chr7g0264651
MtrunA17Chr8g0377831	541.884	0.684879	0.306234	2.23646	0.0253218	0.0971946	MtrunA17Chr8	39045854	39050282	+	mRNA	MtrunA17Chr8g0377831
MtrunA17Chr4g0056891	443.944	0.684974	0.343519	1.99399	0.0461529	0.150598	MtrunA17Chr4	50267571	50273284	+	mRNA	MtrunA17Chr4g0056891
MtrunA17Chr5g0434411	2629.86	0.685263	0.231982	2.95395	0.00313731	0.0195704	MtrunA17Chr5	34551764	34553982	+	mRNA	MtrunA17Chr5g0434411
MtrunA17Chr6g0459071	8170.71	0.685337	0.211293	3.24353	0.00118057	0.00896319	MtrunA17Chr6	8316625	8323852	-	mRNA	MtrunA17Chr6g0459071
MtrunA17Chr4g0045611	423.743	0.685519	0.343977	1.99292	0.04627	0.15085	MtrunA17Chr4	42248881	42250607	+	mRNA	MtrunA17Chr4g0045611
MtrunA17Chr3g0133171	2142.15	0.68567	0.212173	3.23166	0.00123075	0.00929119	MtrunA17Chr3	49740026	49743731	-	mRNA	MtrunA17Chr3g0133171
MtrunA17Chr2g0298581	603.57	0.685986	0.321175	2.13586	0.0326908	0.118087	MtrunA17Chr2	16511294	16516754	-	mRNA	MtrunA17Chr2g0298581
MtrunA17Chr5g0403661	2836.26	0.686009	0.192033	3.57234	0.0003538	0.00330733	MtrunA17Chr5	7428643	7436067	-	mRNA	MtrunA17Chr5g0403661
MtrunA17Chr6g0482691	2240.46	0.686041	0.203466	3.37178	0.000746849	0.00615845	MtrunA17Chr6	37308975	37316274	+	mRNA	MtrunA17Chr6g0482691
MtrunA17Chr7g0259481	2621.45	0.686372	0.204792	3.35155	0.000803598	0.00653085	MtrunA17Chr7	44462528	44467779	+	mRNA	MtrunA17Chr7g0259481
MtrunA17Chr7g0263361	12054.9	0.686391	0.164475	4.17322	3.00329e-05	0.000420117	MtrunA17Chr7	47228918	47236453	-	mRNA	MtMCA8
MtrunA17Chr8g0391711	3710.74	0.686923	0.182812	3.75753	0.000171599	0.00181859	MtrunA17Chr8	48529808	48533380	+	mRNA	MtrunA17Chr8g0391711
MtrunA17Chr1g0205621	862.131	0.686929	0.264584	2.59626	0.0094244	0.0462142	MtrunA17Chr1	50816051	50823020	+	mRNA	MtrunA17Chr1g0205621
MtrunA17Chr2g0321091	4898.8	0.686978	0.216357	3.17521	0.00149731	0.0108507	MtrunA17Chr2	42183151	42185413	-	mRNA	MtrunA17Chr2g0321091
MtrunA17Chr2g0329261	497.013	0.687052	0.32019	2.14577	0.0318916	0.115957	MtrunA17Chr2	48335328	48339390	+	mRNA	MtrunA17Chr2g0329261
MtrunA17Chr4g0011601	978.091	0.687338	0.283853	2.42146	0.0154584	0.067503	MtrunA17Chr4	9120457	9124164	-	mRNA	MtrunA17Chr4g0011601
MtrunA17Chr4g0065751	1064.89	0.687344	0.25675	2.67709	0.00742636	0.0382356	MtrunA17Chr4	56805480	56811547	+	mRNA	MtrunA17Chr4g0065751
MtrunA17Chr7g0276571	794.976	0.687522	0.27176	2.52989	0.0114098	0.0534062	MtrunA17Chr7	56088911	56095966	+	mRNA	MtrunA17Chr7g0276571
MtrunA17Chr1g0155761	1927.82	0.687785	0.225303	3.05271	0.00226784	0.0151186	MtrunA17Chr1	7437840	7441171	-	mRNA	MtrunA17Chr1g0155761
MtrunA17Chr5g0432831	2292.68	0.687861	0.210528	3.26731	0.00108575	0.00834047	MtrunA17Chr5	33445198	33450667	-	mRNA	MtrunA17Chr5g0432831
MtrunA17Chr8g0349041	904.528	0.687887	0.271913	2.52981	0.0114126	0.0534105	MtrunA17Chr8	11609127	11615265	-	mRNA	MtrunA17Chr8g0349041
MtrunA17Chr4g0034691	1082.52	0.68789	0.29757	2.31169	0.0207948	0.0842077	MtrunA17Chr4	34293759	34296570	-	mRNA	MtrunA17Chr4g0034691
MtrunA17Chr3g0077701	477.156	0.688071	0.322189	2.13561	0.0327108	0.118112	MtrunA17Chr3	406015	410265	-	mRNA	MtrunA17Chr3g0077701
