## Supplemental Table 7 for "The plant specific Histone Lysine Demethylase MtPKDM9B mediates the root nodule symbiosis by controlling H3K27me3 levels and expression of symbiotic genes" (part 9 of 9)

### Sheet: Log2FC > 1 (continued)
Supplemental Table 7 . Differential expression analysis in mock GUS RNAi and MtPKDM9B RNAi roots
MtrunA17Chr2g0329891	664.51	1.1545	0.290185	3.97849	6.93529e-05	0.000848625	MtrunA17Chr2	48795028	48796592	+	mRNA	MtrunA17Chr2g0329891
MtrunA17Chr7g0224611	2493.93	1.15362	0.19647	5.87176	4.312e-09	1.80525e-07	MtrunA17Chr7	9960698	9969117	-	mRNA	MtrunA17Chr7g0224611
MtrunA17Chr6g0461171	175.995	1.15344	0.501927	2.29802	0.0215608	0.0865327	MtrunA17Chr6	10440093	10441277	+	mRNA	MtrunA17Chr6g0461171
MtrunA17Chr4g0006441	190.816	1.1523	0.47786	2.41137	0.0158927	0.0688639	MtrunA17Chr4	5134395	5137149	-	mRNA	MtrunA17Chr4g0006441
MtrunA17Chr2g0295571	488.686	1.1521	0.329399	3.49757	0.000469515	0.00418735	MtrunA17Chr2	14004012	14006042	-	mRNA	MtrunA17Chr2g0295571
MtrunA17Chr1g0180791	12839.3	1.15022	0.16265	7.07174	1.53008e-12	1.26668e-10	MtrunA17Chr1	31896422	31901112	+	mRNA	MtrunA17Chr1g0180791
MtrunA17Chr1g0181921	300.872	1.14958	0.429762	2.67493	0.00747443	0.0384358	MtrunA17Chr1	32905975	32907474	-	mRNA	MtrunA17Chr1g0181921
MtrunA17Chr4g0008951	1606.6	1.1494	0.233071	4.93153	8.15873e-07	1.85925e-05	MtrunA17Chr4	6937965	6951512	+	mRNA	MtrunA17Chr4g0008951
MtrunA17Chr1g0208681	1076.84	1.1488	0.284451	4.03867	5.37551e-05	0.000682855	MtrunA17Chr1	52800663	52817318	-	mRNA	MtrunA17Chr1g0208681
MtrunA17Chr3g0115421	1358.56	1.14787	0.232615	4.93464	8.02998e-07	1.83419e-05	MtrunA17Chr3	36728180	36729776	+	mRNA	MtrunA17Chr3g0115421
MtrunA17Chr4g0043781	860.083	1.14774	0.292019	3.93036	8.48197e-05	0.00100562	MtrunA17Chr4	40765512	40767863	-	mRNA	MtrunA17Chr4g0043781
MtrunA17Chr4g0011611	2002.5	1.14595	0.21671	5.28796	1.23691e-07	3.58546e-06	MtrunA17Chr4	9127077	9130785	+	mRNA	MtrunA17Chr4g0011611
MtrunA17Chr2g0330751	208.21	1.14593	0.513322	2.23239	0.0255892	0.0979771	MtrunA17Chr2	49355698	49358712	+	mRNA	MtrunA17Chr2g0330751
MtrunA17Chr1g0207811	996.419	1.14462	0.250274	4.57347	4.79708e-06	8.6887e-05	MtrunA17Chr1	52231882	52236414	+	mRNA	MtrunA17Chr1g0207811
MtrunA17Chr2g0284211	2321.97	1.14453	0.212628	5.38275	7.33561e-08	2.26292e-06	MtrunA17Chr2	5138011	5143953	-	mRNA	MtrunA17Chr2g0284211
MtrunA17Chr3g0104061	428.683	1.14448	0.340726	3.35894	0.000782422	0.00639422	MtrunA17Chr3	28300479	28303794	+	mRNA	MtrunA17Chr3g0104061
MtrunA17Chr2g0282031	346.994	1.1442	0.459364	2.49083	0.0127444	0.0581484	MtrunA17Chr2	3566226	3569211	-	mRNA	MtPMT4_3
MtrunA17Chr2g0317871	1386.64	1.14381	0.266611	4.29019	1.78516e-05	0.000267601	MtrunA17Chr2	39664270	39667243	-	mRNA	MtrunA17Chr2g0317871
MtrunA17Chr1g0166801	677.422	1.14353	0.309548	3.69419	0.000220592	0.0022478	MtrunA17Chr1	16129329	16132976	-	mRNA	MtrunA17Chr1g0166801
MtrunA17Chr1g0151411	1769.91	1.14329	0.224969	5.082	3.73478e-07	9.33089e-06	MtrunA17Chr1	4275658	4277225	-	mRNA	MtrunA17Chr1g0151411
MtrunA17Chr1g0191921	631.679	1.14218	0.302197	3.77958	0.000157095	0.00169182	MtrunA17Chr1	40777219	40783680	+	mRNA	MtrunA17Chr1g0191921
MtrunA17Chr1g0193761	1696.52	1.14202	0.247259	4.61869	3.86162e-06	7.19445e-05	MtrunA17Chr1	42131133	42135254	+	mRNA	MtrunA17Chr1g0193761
MtrunA17Chr8g0369311	593.729	1.14197	0.31039	3.67913	0.000234031	0.00235364	MtrunA17Chr8	32588527	32592512	-	mRNA	MtrunA17Chr8g0369311
MtrunA17Chr8g0373561	1007.65	1.14106	0.260424	4.38154	1.17845e-05	0.000188102	MtrunA17Chr8	35675095	35677608	+	mRNA	MtrunA17Chr8g0373561
MtrunA17Chr8g0352321	1948.48	1.14086	0.20755	5.49681	3.86722e-08	1.27771e-06	MtrunA17Chr8	14253203	14259748	-	mRNA	MtrunA17Chr8g0352321
MtrunA17Chr4g0076751	291.177	1.14083	0.449967	2.53536	0.0112333	0.0527653	MtrunA17Chr4	64490234	64492237	+	mRNA	MtrunA17Chr4g0076751
MtrunA17Chr4g0050761	243.549	1.14073	0.432383	2.63824	0.00833368	0.0418914	MtrunA17Chr4	45612712	45617074	-	mRNA	MtrunA17Chr4g0050761
MtrunA17Chr1g0165201	394.862	1.14062	0.407978	2.79579	0.00517735	0.0287853	MtrunA17Chr1	14867849	14870584	-	mRNA	MtrunA17Chr1g0165201
MtrunA17Chr2g0283171	374.83	1.14054	0.383141	2.97681	0.0029126	0.0183998	MtrunA17Chr2	4436519	4437433	+	mRNA	MtrunA17Chr2g0283171
MtrunA17Chr1g0213091	634.771	1.14049	0.301123	3.78746	0.000152193	0.00164642	MtrunA17Chr1	56080566	56083680	+	mRNA	MtrunA17Chr1g0213091
MtrunA17Chr1g0178191	463.229	1.13972	0.420165	2.71256	0.00667659	0.0352292	MtrunA17Chr1	29787447	29788776	-	mRNA	MtrunA17Chr1g0178191
MtrunA17Chr4g0051961	372.072	1.13954	0.452762	2.51687	0.0118404	0.0549563	MtrunA17Chr4	46261634	46266092	-	mRNA	MtFLS2
MtrunA17Chr4g0046351	346.324	1.13931	0.439397	2.59288	0.0095175	0.0465642	MtrunA17Chr4	42740029	42742201	+	mRNA	MtrunA17Chr4g0046351
MtrunA17Chr3g0121851	5584.91	1.13894	0.188713	6.03532	1.58652e-09	7.39181e-08	MtrunA17Chr3	41514671	41517187	-	mRNA	MtrunA17Chr3g0121851
MtrunA17Chr5g0433261	1566.79	1.13846	0.274437	4.14835	3.34881e-05	0.000458385	MtrunA17Chr5	33772259	33778520	+	mRNA	MtrunA17Chr5g0433261
MtrunA17Chr2g0318931	12338.6	1.13841	0.177	6.43171	1.26179e-10	7.48848e-09	MtrunA17Chr2	40414555	40418225	+	mRNA	MtrunA17Chr2g0318931
MtrunA17Chr1g0193661	281.412	1.13784	0.429484	2.64932	0.0080653	0.0408083	MtrunA17Chr1	42053100	42057593	+	mRNA	MtrunA17Chr1g0193661
MtrunA17Chr4g0035611	4552.68	1.13776	0.180048	6.31923	2.62874e-10	1.43996e-08	MtrunA17Chr4	34934044	34941577	-	mRNA	MtrunA17Chr4g0035611
MtrunA17Chr6g0461591	378.756	1.13645	0.383307	2.96485	0.00302831	0.0190282	MtrunA17Chr6	10725559	10727454	+	mRNA	MtrunA17Chr6g0461591
MtrunA17Chr3g0077511	15935.4	1.13628	0.16096	7.05942	1.67194e-12	1.36484e-10	MtrunA17Chr3	289633	294977	+	mRNA	MtrunA17Chr3g0077511
MtrunA17Chr2g0323011	1754.7	1.13627	0.234812	4.83905	1.30461e-06	2.78462e-05	MtrunA17Chr2	43640474	43641771	+	mRNA	MtrunA17Chr2g0323011
MtrunA17Chr7g0264961	35124.8	1.13618	0.193946	5.85822	4.67841e-09	1.93652e-07	MtrunA17Chr7	48362789	48364857	-	mRNA	MtTIP1b
MtrunA17Chr7g0269441	2147.63	1.13614	0.210908	5.38691	7.16788e-08	2.21584e-06	MtrunA17Chr7	51437013	51441119	-	mRNA	MtrunA17Chr7g0269441
MtrunA17Chr1g0202411	593.003	1.13576	0.297702	3.8151	0.000136128	0.00150089	MtrunA17Chr1	48595767	48598594	-	mRNA	MtrunA17Chr1g0202411
MtrunA17Chr2g0288581	4991.04	1.13568	0.220372	5.15346	2.55719e-07	6.76363e-06	MtrunA17Chr2	8345538	8348562	+	mRNA	MtrunA17Chr2g0288581
MtrunA17Chr2g0326421	3899.33	1.13502	0.21583	5.25884	1.44967e-07	4.14074e-06	MtrunA17Chr2	46154333	46155624	-	mRNA	MtrunA17Chr2g0326421
MtrunA17Chr3g0121591	432.829	1.13462	0.4296	2.64111	0.00826346	0.0416012	MtrunA17Chr3	41381086	41397046	-	mRNA	MtrunA17Chr3g0121591
MtrunA17Chr5g0425431	352.522	1.13456	0.451809	2.51116	0.0120335	0.0555939	MtrunA17Chr5	27435342	27441192	-	mRNA	MtrunA17Chr5g0425431
MtrunA17Chr3g0110161	6502.66	1.13432	0.180074	6.29919	2.9921e-10	1.61188e-08	MtrunA17Chr3	32880646	32888760	+	mRNA	MtrunA17Chr3g0110161
MtrunA17Chr4g0068871	301.166	1.13319	0.401646	2.82137	0.00478196	0.0270802	MtrunA17Chr4	58859003	58864522	-	mRNA	MtrunA17Chr4g0068871
MtrunA17Chr4g0007641	277.924	1.133	0.406939	2.78422	0.00536572	0.0296694	MtrunA17Chr4	5951353	5957488	-	mRNA	MtrunA17Chr4g0007641
MtrunA17Chr4g0005411	256.537	1.13294	0.434542	2.6072	0.00912856	0.0450525	MtrunA17Chr4	4292979	4297191	-	mRNA	MtrunA17Chr4g0005411
MtrunA17Chr5g0418841	2063.26	1.13292	0.236871	4.78287	1.72814e-06	3.58675e-05	MtrunA17Chr5	19250432	19253227	-	mRNA	MtrunA17Chr5g0418841
MtrunA17Chr6g0458971	2484.48	1.13272	0.20855	5.43139	5.59177e-08	1.77736e-06	MtrunA17Chr6	8225065	8233500	-	mRNA	MtrunA17Chr6g0458971
MtrunA17Chr7g0246041	1987.56	1.13219	0.248019	4.56493	4.99654e-06	8.97785e-05	MtrunA17Chr7	34951762	34953588	-	mRNA	MtrunA17Chr7g0246041
MtrunA17Chr1g0193161	543.028	1.13151	0.333736	3.39043	0.000697823	0.00582467	MtrunA17Chr1	41629574	41631915	-	mRNA	MtrunA17Chr1g0193161
MtrunA17Chr3g0133241	501.588	1.13134	0.321827	3.51535	0.000439175	0.00396476	MtrunA17Chr3	49859642	49863189	+	mRNA	MtrunA17Chr3g0133241
MtrunA17Chr1g0146491	7148.85	1.13126	0.180384	6.27139	3.57828e-10	1.89973e-08	MtrunA17Chr1	347884	352004	-	mRNA	MtrunA17Chr1g0146491
MtrunA17Chr4g0064521	495.831	1.13107	0.369834	3.0583	0.00222595	0.0148766	MtrunA17Chr4	55897982	55902671	-	mRNA	MtrunA17Chr4g0064521
MtrunA17Chr4g0004121	765.088	1.12947	0.28257	3.99715	6.41103e-05	0.000794761	MtrunA17Chr4	3122051	3126746	-	mRNA	MtrunA17Chr4g0004121
MtrunA17Chr3g0117561	4513.72	1.12878	0.178574	6.32108	2.59742e-10	1.42547e-08	MtrunA17Chr3	38443268	38445366	+	mRNA	MtrunA17Chr3g0117561
MtrunA17Chr8g0371381	195.354	1.12791	0.553447	2.03797	0.0415533	0.140094	MtrunA17Chr8	34216088	34218713	+	mRNA	MtPrx92
MtrunA17Chr3g0123251	2069.27	1.12783	0.216151	5.21779	1.81074e-07	5.02039e-06	MtrunA17Chr3	42452875	42455715	+	mRNA	MtrunA17Chr3g0123251
MtrunA17Chr1g0151961	1799.14	1.12754	0.22572	4.99532	5.87384e-07	1.39046e-05	MtrunA17Chr1	4717766	4724003	+	mRNA	MtKNOX2;MtKNAT1
MtrunA17Chr4g0029711	650.58	1.12727	0.288623	3.90568	9.39613e-05	0.00109881	MtrunA17Chr4	30482927	30487565	+	mRNA	MtrunA17Chr4g0029711
MtrunA17Chr2g0310621	306.313	1.12726	0.413256	2.72775	0.00637675	0.0340334	MtrunA17Chr2	33586130	33590109	+	mRNA	MtrunA17Chr2g0310621
MtrunA17Chr2g0286051	1239.74	1.12672	0.239	4.71431	2.4253e-06	4.79918e-05	MtrunA17Chr2	6497949	6503742	+	mRNA	MtrunA17Chr2g0286051
MtrunA17Chr5g0437681	1231.7	1.12647	0.238866	4.71593	2.40615e-06	4.76449e-05	MtrunA17Chr5	37188579	37192647	-	mRNA	MtrunA17Chr5g0437681
MtrunA17Chr1g0182091	1146.55	1.12643	0.258135	4.36374	1.27859e-05	0.000200376	MtrunA17Chr1	33065337	33070938	+	mRNA	MtrunA17Chr1g0182091
MtrunA17Chr8g0349721	451.244	1.12618	0.387462	2.90655	0.00365434	0.0220087	MtrunA17Chr8	11999112	12002463	-	mRNA	MtrunA17Chr8g0349721
MtrunA17Chr2g0318521	2314.64	1.1261	0.246173	4.57443	4.77519e-06	8.65976e-05	MtrunA17Chr2	40099319	40100805	-	mRNA	MtrunA17Chr2g0318521
MtrunA17Chr1g0148741	277.487	1.12558	0.416731	2.70097	0.00691372	0.0362004	MtrunA17Chr1	2102078	2106484	+	mRNA	MtrunA17Chr1g0148741
MtrunA17Chr4g0040341	3628.68	1.12496	0.18839	5.97144	2.35168e-09	1.04739e-07	MtrunA17Chr4	38300769	38304180	-	mRNA	MtrunA17Chr4g0040341
MtrunA17Chr3g0106901	484.924	1.12387	0.378684	2.96783	0.00299909	0.0188851	MtrunA17Chr3	30512730	30515535	+	mRNA	MtrunA17Chr3g0106901
MtrunA17Chr6g0452601	378.148	1.12379	0.374644	2.99961	0.00270323	0.0174074	MtrunA17Chr6	2922158	2923876	-	mRNA	MtrunA17Chr6g0452601
MtrunA17Chr4g0026611	758.24	1.12364	0.338828	3.31624	0.000912382	0.00722265	MtrunA17Chr4	27450311	27451673	+	mRNA	MtrunA17Chr4g0026611
MtrunA17Chr5g0415191	2993.76	1.12344	0.21004	5.3487	8.85885e-08	2.68778e-06	MtrunA17Chr5	16101082	16104393	+	mRNA	MtrunA17Chr5g0415191
MtrunA17Chr1g0155541	181.938	1.1232	0.555808	2.02084	0.0432963	0.144023	MtrunA17Chr1	7305438	7305860	+	mRNA	MtrunA17Chr1g0155541
MtrunA17Chr8g0347451	3533.72	1.12205	0.185667	6.04334	1.50954e-09	7.08952e-08	MtrunA17Chr8	10353624	10360728	+	mRNA	MtrunA17Chr8g0347451
MtrunA17Chr5g0427761	166.351	1.1215	0.550114	2.03867	0.0414826	0.140024	MtrunA17Chr5	29487550	29491171	+	mRNA	MtrunA17Chr5g0427761
MtrunA17Chr4g0009731	588.069	1.12057	0.334727	3.34773	0.000814777	0.00660887	MtrunA17Chr4	7555514	7560183	-	mRNA	MtrunA17Chr4g0009731
MtrunA17Chr7g0261391	572.421	1.12007	0.30983	3.61513	0.000300202	0.00289113	MtrunA17Chr7	45864748	45867382	+	mRNA	MtrunA17Chr7g0261391
MtrunA17Chr4g0005081	908.717	1.11933	0.25982	4.30809	1.64668e-05	0.00025004	MtrunA17Chr4	3984614	3985616	-	mRNA	MtrunA17Chr4g0005081
MtrunA17Chr1g0208131	327.992	1.11919	0.418311	2.67549	0.00746204	0.0383856	MtrunA17Chr1	52462926	52465486	+	mRNA	MtrunA17Chr1g0208131
MtrunA17Chr6g0480631	4484.77	1.11918	0.208786	5.3604	8.3037e-08	2.54017e-06	MtrunA17Chr6	35363506	35368085	-	mRNA	MtrunA17Chr6g0480631
MtrunA17Chr1g0195891	489.819	1.11905	0.337736	3.31337	0.00092179	0.00727944	MtrunA17Chr1	43645551	43649875	+	mRNA	MtrunA17Chr1g0195891
MtrunA17Chr6g0478631	586.04	1.11901	0.307393	3.64033	0.000272291	0.00266258	MtrunA17Chr6	33283372	33289873	-	mRNA	MtrunA17Chr6g0478631
MtrunA17Chr4g0031901	431.036	1.11864	0.493207	2.26809	0.0233235	0.0916964	MtrunA17Chr4	32206361	32209834	-	mRNA	MtrunA17Chr4g0031901
MtrunA17Chr5g0412261	553.754	1.11806	0.310435	3.60159	0.000316275	0.00301227	MtrunA17Chr5	13711028	13718715	-	mRNA	MtrunA17Chr5g0412261
MtrunA17Chr5g0447971	300.93	1.11794	0.407376	2.74426	0.00606475	0.0327861	MtrunA17Chr5	44083688	44088270	-	mRNA	MtrunA17Chr5g0447971
MtrunA17Chr1g0205781	1496.53	1.11768	0.221558	5.04461	4.54436e-07	1.10429e-05	MtrunA17Chr1	50967120	50970098	+	mRNA	MtrunA17Chr1g0205781
MtrunA17Chr4g0059861	573.731	1.1175	0.337333	3.31276	0.000923812	0.00728755	MtrunA17Chr4	52404362	52411727	-	mRNA	MtrunA17Chr4g0059861
MtrunA17Chr3g0139311	547.105	1.11664	0.34026	3.28171	0.00103179	0.00799088	MtrunA17Chr3	54033130	54034102	-	mRNA	MtCML17
MtrunA17Chr8g0359251	330.396	1.115	0.390838	2.85285	0.00433296	0.02513	MtrunA17Chr8	22441570	22443755	+	mRNA	MtrunA17Chr8g0359251
MtrunA17Chr3g0130691	2316.97	1.11442	0.217983	5.11241	3.18082e-07	8.11996e-06	MtrunA17Chr3	47781243	47787220	+	mRNA	MtrunA17Chr3g0130691
MtrunA17Chr4g0036251	183.375	1.11169	0.518025	2.14603	0.031871	0.115897	MtrunA17Chr4	35405180	35405594	+	mRNA	MtrunA17Chr4g0036251
MtrunA17Chr2g0303901	575.895	1.11155	0.300907	3.69401	0.000220742	0.00224855	MtrunA17Chr2	21683205	21687371	+	mRNA	MtrunA17Chr2g0303901
MtrunA17Chr1g0165111	2046.33	1.11107	0.213395	5.20661	1.92323e-07	5.30217e-06	MtrunA17Chr1	14794155	14799057	+	mRNA	MtrunA17Chr1g0165111
MtrunA17Chr7g0220751	1239.45	1.11033	0.280339	3.96068	7.47361e-05	0.000905422	MtrunA17Chr7	6223202	6225771	-	mRNA	MtrunA17Chr7g0220751
MtrunA17Chr5g0413271	370.879	1.10993	0.359932	3.08373	0.00204421	0.0138615	MtrunA17Chr5	14495032	14499915	-	mRNA	MtrunA17Chr5g0413271
MtrunA17Chr4g0049981	1226.22	1.10855	0.260732	4.25169	2.12162e-05	0.000311544	MtrunA17Chr4	45119481	45124308	+	mRNA	MtrunA17Chr4g0049981
MtrunA17Chr1g0192541	3741.32	1.10825	0.183	6.05597	1.39572e-09	6.59726e-08	MtrunA17Chr1	41164093	41169808	-	mRNA	MtrunA17Chr1g0192541
MtrunA17Chr6g0464131	244.113	1.10781	0.430202	2.57509	0.0100213	0.0484068	MtrunA17Chr6	13330739	13339450	+	mRNA	MtrunA17Chr6g0464131
MtrunA17Chr5g0433871	5446.77	1.10711	0.197324	5.61062	2.01609e-08	7.07586e-07	MtrunA17Chr5	34149931	34157990	+	mRNA	MtrunA17Chr5g0433871
MtrunA17Chr1g0151951	3078.47	1.10644	0.201616	5.48789	4.06771e-08	1.33194e-06	MtrunA17Chr1	4680482	4686057	+	mRNA	MtrunA17Chr1g0151951
MtrunA17Chr8g0393211	2591.48	1.10569	0.235859	4.68794	2.75965e-06	5.38803e-05	MtrunA17Chr8	49576425	49579867	-	mRNA	MtrunA17Chr8g0393211
MtrunA17Chr4g0021701	309.284	1.10552	0.438958	2.5185	0.0117855	0.0547668	MtrunA17Chr4	20297652	20303706	+	mRNA	MtrunA17Chr4g0021701
MtrunA17Chr5g0409081	1517.66	1.1054	0.226642	4.87731	1.07544e-06	2.35728e-05	MtrunA17Chr5	10951394	10954428	+	mRNA	MtrunA17Chr5g0409081
MtrunA17Chr8g0363731	464.355	1.10398	0.401358	2.75062	0.0059482	0.0322512	MtrunA17Chr8	28345727	28349523	-	mRNA	MtrunA17Chr8g0363731
MtrunA17Chr2g0326431	3130.89	1.1037	0.205945	5.35918	8.35985e-08	2.55468e-06	MtrunA17Chr2	46156780	46158017	-	mRNA	MtrunA17Chr2g0326431
MtrunA17Chr3g0142851	316.969	1.10345	0.438936	2.51392	0.0119397	0.0552981	MtrunA17Chr3	56649471	56650953	+	mRNA	MtrunA17Chr3g0142851
MtrunA17Chr5g0422761	530.199	1.10326	0.327309	3.3707	0.000749768	0.00617694	MtrunA17Chr5	24613084	24618815	+	mRNA	MtrunA17Chr5g0422761
MtrunA17Chr3g0109991	697.881	1.10298	0.287332	3.8387	0.000123686	0.00138561	MtrunA17Chr3	32776449	32779518	+	mRNA	MtrunA17Chr3g0109991
MtrunA17Chr2g0327671	4231.4	1.10247	0.190311	5.79302	6.91311e-09	2.71576e-07	MtrunA17Chr2	47153068	47156658	-	mRNA	MtrunA17Chr2g0327671
MtrunA17Chr1g0197351	623.406	1.10168	0.303141	3.63421	0.000278839	0.00271935	MtrunA17Chr1	44564942	44570685	+	mRNA	MtrunA17Chr1g0197351
MtrunA17Chr4g0064081	253.926	1.1016	0.531188	2.07384	0.0380942	0.132023	MtrunA17Chr4	55513685	55516281	-	mRNA	MtrunA17Chr4g0064081
MtrunA17Chr5g0399031	1868.06	1.10116	0.242695	4.53724	5.69959e-06	0.000100561	MtrunA17Chr5	3634522	3639200	+	mRNA	MtAPT2
MtrunA17Chr1g0146161	3876.36	1.10057	0.290829	3.78424	0.000154179	0.00166545	MtrunA17Chr1	80463	82535	+	mRNA	MtTIP1e
MtrunA17Chr4g0031221	5204.44	1.10052	0.186491	5.9012	3.6087e-09	1.54841e-07	MtrunA17Chr4	31697644	31698913	-	mRNA	MtrunA17Chr4g0031221
MtrunA17Chr2g0288091	192.215	1.09969	0.53258	2.06484	0.038938	0.13415	MtrunA17Chr2	7989521	7994857	-	mRNA	MtrunA17Chr2g0288091
MtrunA17Chr5g0425081	259.167	1.0994	0.525468	2.09222	0.0364187	0.127651	MtrunA17Chr5	27114412	27115209	+	mRNA	MtrunA17Chr5g0425081
MtrunA17Chr6g0479141	13720.2	1.09935	0.199891	5.49975	3.80341e-08	1.26089e-06	MtrunA17Chr6	33758120	33763446	-	mRNA	MtGS1a
MtrunA17Chr5g0398981	393.368	1.09892	0.351685	3.12474	0.00177963	0.0124195	MtrunA17Chr5	3600434	3602706	-	mRNA	MtrunA17Chr5g0398981
MtrunA17Chr7g0274131	2233.81	1.09831	0.207259	5.29923	1.16295e-07	3.38782e-06	MtrunA17Chr7	54548579	54552555	-	mRNA	MtrunA17Chr7g0274131
MtrunA17Chr7g0276061	397.035	1.0981	0.387151	2.83636	0.00456308	0.0261183	MtrunA17Chr7	55787217	55788981	+	mRNA	MtrunA17Chr7g0276061
MtrunA17Chr7g0267971	330.586	1.09767	0.378183	2.90249	0.00370208	0.0222368	MtrunA17Chr7	50540803	50549079	-	mRNA	MtrunA17Chr7g0267971
MtrunA17Chr8g0389741	244.6	1.09757	0.43927	2.49863	0.0124676	0.057188	MtrunA17Chr8	47191819	47195480	-	mRNA	MtBG7
MtrunA17Chr7g0234131	2500.15	1.09747	0.198149	5.53862	3.04858e-08	1.03166e-06	MtrunA17Chr7	24580892	24592367	-	mRNA	MtrunA17Chr7g0234131
MtrunA17Chr8g0351091	721.624	1.09681	0.423069	2.5925	0.00952818	0.046601	MtrunA17Chr8	13297103	13300987	+	mRNA	MtrunA17Chr8g0351091
MtrunA17Chr3g0143441	4162.1	1.09638	0.205456	5.33631	9.4855e-08	2.8599e-06	MtrunA17Chr3	57004980	57008488	-	mRNA	MtrunA17Chr3g0143441
MtrunA17Chr5g0399001	659.296	1.09585	0.298311	3.6735	0.000239246	0.00239704	MtrunA17Chr5	3608234	3611489	-	mRNA	MtrunA17Chr5g0399001
MtrunA17Chr3g0109751	4413.42	1.09563	0.182372	6.00763	1.88259e-09	8.64752e-08	MtrunA17Chr3	32547598	32552807	-	mRNA	MtrunA17Chr3g0109751
MtrunA17Chr7g0238911	3441.92	1.09503	0.218528	5.01092	5.41706e-07	1.29488e-05	MtrunA17Chr7	29019296	29023329	-	mRNA	MtrunA17Chr7g0238911
MtrunA17Chr8g0361901	1215.28	1.09488	0.261077	4.1937	2.74446e-05	0.000387984	MtrunA17Chr8	26448565	26455756	-	mRNA	MtrunA17Chr8g0361901
MtrunA17Chr3g0135491	3231.94	1.09423	0.194696	5.62018	1.90758e-08	6.72724e-07	MtrunA17Chr3	51423842	51430696	-	mRNA	MtrunA17Chr3g0135491
MtrunA17Chr2g0330991	425.114	1.09411	0.342949	3.19031	0.00142118	0.0103837	MtrunA17Chr2	49489915	49491838	-	mRNA	MtrunA17Chr2g0330991
MtrunA17Chr2g0316281	1462.45	1.09342	0.227599	4.80415	1.55411e-06	3.24856e-05	MtrunA17Chr2	38497829	38501853	+	mRNA	MtrunA17Chr2g0316281
MtrunA17Chr2g0294931	1945.63	1.09312	0.27456	3.98134	6.8527e-05	0.000840624	MtrunA17Chr2	13520144	13521777	-	mRNA	MtrunA17Chr2g0294931
MtrunA17Chr7g0271801	994.152	1.0927	0.34682	3.15062	0.00162926	0.0116229	MtrunA17Chr7	53128414	53130587	+	mRNA	MtNAS3
MtrunA17Chr2g0292251	731.552	1.09267	0.27887	3.91821	8.92104e-05	0.00105038	MtrunA17Chr2	11238733	11241239	+	mRNA	MtPrx20
MtrunA17Chr3g0115401	643.141	1.09236	0.293287	3.72455	0.000195662	0.00203263	MtrunA17Chr3	36702785	36705422	-	mRNA	MtrunA17Chr3g0115401
MtrunA17Chr3g0118901	3475.52	1.09206	0.185426	5.88948	3.87407e-09	1.65501e-07	MtrunA17Chr3	39407888	39413287	+	mRNA	MtrunA17Chr3g0118901
MtrunA17Chr4g0046831	2439.58	1.09176	0.19786	5.51785	3.43172e-08	1.15069e-06	MtrunA17Chr4	43050510	43055053	-	mRNA	MtrunA17Chr4g0046831
MtrunA17Chr5g0410791	644.22	1.09147	0.299419	3.6453	0.000267075	0.00262208	MtrunA17Chr5	12471964	12476483	+	mRNA	MtrunA17Chr5g0410791
MtrunA17Chr6g0480011	359.651	1.09067	0.381931	2.85569	0.00429439	0.0249755	MtrunA17Chr6	34757879	34761882	+	mRNA	MtrunA17Chr6g0480011
MtrunA17Chr1g0151851	1107.83	1.09064	0.248854	4.38264	1.17249e-05	0.000187425	MtrunA17Chr1	4608188	4612234	-	mRNA	MtrunA17Chr1g0151851
MtrunA17Chr2g0328171	872.128	1.0905	0.262726	4.1507	3.31461e-05	0.000454665	MtrunA17Chr2	47547706	47551213	+	mRNA	MtrunA17Chr2g0328171
MtrunA17Chr5g0393831	1416.53	1.08927	0.228923	4.75826	1.95272e-06	3.97958e-05	MtrunA17Chr5	351487	355713	-	mRNA	MtrunA17Chr5g0393831
MtrunA17Chr8g0369681	1542.02	1.08901	0.221436	4.91796	8.74525e-07	1.97432e-05	MtrunA17Chr8	32857194	32860783	+	mRNA	MtrunA17Chr8g0369681
MtrunA17Chr4g0049721	9494.31	1.08894	0.219435	4.96247	6.96016e-07	1.61245e-05	MtrunA17Chr4	44952177	44955467	-	mRNA	MtrunA17Chr4g0049721
MtrunA17Chr4g0051841	214.909	1.08844	0.486606	2.23679	0.0253	0.0971238	MtrunA17Chr4	46167728	46172745	+	mRNA	MtrunA17Chr4g0051841
MtrunA17Chr4g0039101	187.091	1.08823	0.502917	2.16383	0.0304777	0.111941	MtrunA17Chr4	37283869	37286029	+	mRNA	MtrunA17Chr4g0039101
MtrunA17Chr4g0047681	3866.39	1.08815	0.187785	5.79467	6.84558e-09	2.69646e-07	MtrunA17Chr4	43606432	43609095	+	mRNA	MtrunA17Chr4g0047681
MtrunA17Chr8g0359401	8852.5	1.08799	0.16966	6.41275	1.4292e-10	8.37684e-09	MtrunA17Chr8	22836645	22840161	-	mRNA	MtrunA17Chr8g0359401
MtrunA17Chr7g0249031	2313.15	1.08767	0.222885	4.87995	1.06111e-06	2.33286e-05	MtrunA17Chr7	36938067	36939805	-	mRNA	MtrunA17Chr7g0249031
MtrunA17Chr4g0042211	708.581	1.08742	0.36343	2.99211	0.00277056	0.0177512	MtrunA17Chr4	39611415	39614444	-	mRNA	MtrunA17Chr4g0042211
MtrunA17Chr5g0418681	403.257	1.08695	0.371176	2.9284	0.00340716	0.0208961	MtrunA17Chr5	19156451	19157903	+	mRNA	MtrunA17Chr5g0418681
MtrunA17Chr1g0189621	1259.77	1.08628	0.234058	4.64109	3.4657e-06	6.54419e-05	MtrunA17Chr1	39080083	39084241	-	mRNA	MtrunA17Chr1g0189621
MtrunA17Chr3g0137421	10943.1	1.08589	0.225605	4.81323	1.4851e-06	3.1311e-05	MtrunA17Chr3	52723493	52725271	-	mRNA	MtKunitz9;MtPI
MtrunA17Chr7g0217761	3680.4	1.0856	0.186929	5.80756	6.33881e-09	2.51374e-07	MtrunA17Chr7	3215948	3221729	+	mRNA	MtrunA17Chr7g0217761
MtrunA17Chr1g0183381	2847.74	1.0847	0.270352	4.01216	6.01647e-05	0.000750931	MtrunA17Chr1	34172582	34177391	+	mRNA	MtrunA17Chr1g0183381
MtrunA17Chr6g0488581	1286.9	1.08442	0.230628	4.70204	2.57575e-06	5.05809e-05	MtrunA17Chr6	42527931	42529827	-	mRNA	MtrunA17Chr6g0488581
MtrunA17Chr3g0112971	1805.15	1.08439	0.226767	4.78196	1.73597e-06	3.5979e-05	MtrunA17Chr3	34812451	34816043	+	mRNA	MtrunA17Chr3g0112971
MtrunA17Chr2g0294411	1061.04	1.08376	0.313733	3.4544	0.000551528	0.0047919	MtrunA17Chr2	13122121	13129786	-	mRNA	MtrunA17Chr2g0294411
MtrunA17Chr6g0451591	352.529	1.08359	0.396279	2.7344	0.00624933	0.033512	MtrunA17Chr6	2149202	2151139	+	mRNA	MtrunA17Chr6g0451591
MtrunA17Chr5g0410651	503.436	1.08355	0.317706	3.41056	0.000648295	0.00548944	MtrunA17Chr5	12252849	12258481	-	mRNA	MtrunA17Chr5g0410651
MtrunA17Chr3g0114621	1445.85	1.08337	0.226972	4.77313	1.81384e-06	3.73028e-05	MtrunA17Chr3	36047025	36050644	+	mRNA	MtLYM1
MtrunA17Chr1g0205281	703.571	1.0832	0.316453	3.42293	0.000619506	0.0052931	MtrunA17Chr1	50552979	50554295	+	mRNA	MtrunA17Chr1g0205281
MtrunA17Chr5g0427591	604.934	1.0825	0.304018	3.56066	0.000369919	0.00342848	MtrunA17Chr5	29348670	29362807	+	mRNA	MtrunA17Chr5g0427591
MtrunA17Chr3g0132351	567.722	1.08121	0.395998	2.73033	0.00632703	0.0338358	MtrunA17Chr3	49037634	49042093	+	mRNA	MtrunA17Chr3g0132351
MtrunA17Chr3g0126821	1184.46	1.07956	0.238819	4.52042	6.17177e-06	0.000107789	MtrunA17Chr3	45076173	45079533	+	mRNA	MtrunA17Chr3g0126821
MtrunA17Chr7g0232391	1381.33	1.07915	0.238656	4.52179	6.13189e-06	0.000107156	MtrunA17Chr7	22596726	22598570	+	mRNA	MtrunA17Chr7g0232391
MtrunA17Chr8g0383731	486.283	1.07891	0.328521	3.28413	0.00102299	0.007939	MtrunA17Chr8	42923695	42928906	+	mRNA	MtrunA17Chr8g0383731
MtrunA17Chr1g0193491	1554.95	1.07886	0.231123	4.6679	3.04294e-06	5.86301e-05	MtrunA17Chr1	41934512	41939628	+	mRNA	MtrunA17Chr1g0193491
MtrunA17Chr8g0383081	270.609	1.07876	0.413329	2.60994	0.00905586	0.0447615	MtrunA17Chr8	42479840	42482314	+	mRNA	MtrunA17Chr8g0383081
MtrunA17Chr6g0449041	3226.13	1.07857	0.253791	4.24984	2.13925e-05	0.000313152	MtrunA17Chr6	171194	175141	+	mRNA	MtrunA17Chr6g0449041
MtrunA17Chr5g0394361	2625.48	1.0785	0.239557	4.50207	6.72948e-06	0.000116077	MtrunA17Chr5	796593	797552	+	mRNA	MtrunA17Chr5g0394361
MtrunA17Chr3g0133011	147.686	1.07823	0.536748	2.00882	0.0445563	0.14688	MtrunA17Chr3	49628423	49638517	-	mRNA	MtrunA17Chr3g0133011
MtrunA17Chr4g0043211	2373.5	1.07813	0.234546	4.59668	4.29268e-06	7.90706e-05	MtrunA17Chr4	40311417	40316530	-	mRNA	MtrunA17Chr4g0043211
MtrunA17Chr5g0398151	7664.43	1.07733	0.173751	6.20042	5.63138e-10	2.87514e-08	MtrunA17Chr5	3119978	3124848	+	mRNA	MtrunA17Chr5g0398151
MtrunA17Chr7g0266201	1554.31	1.07716	0.220839	4.87756	1.07408e-06	2.35606e-05	MtrunA17Chr7	49345886	49347369	-	mRNA	MtTFL1
MtrunA17Chr5g0424191	1614.46	1.07692	0.220358	4.88712	1.02321e-06	2.26996e-05	MtrunA17Chr5	26128422	26133726	+	mRNA	MtrunA17Chr5g0424191
MtrunA17Chr8g0389191	722.085	1.07683	0.365127	2.94919	0.00318606	0.0198262	MtrunA17Chr8	46823112	46824524	-	mRNA	MtrunA17Chr8g0389191
MtrunA17Chr2g0329831	1795.25	1.07662	0.225785	4.76835	1.85743e-06	3.805e-05	MtrunA17Chr2	48778150	48780579	+	mRNA	MtrunA17Chr2g0329831
MtrunA17Chr7g0265231	314.608	1.07659	0.427201	2.52009	0.0117324	0.0545461	MtrunA17Chr7	48556003	48558239	-	mRNA	MtrunA17Chr7g0265231
MtrunA17Chr3g0101981	2823.12	1.07647	0.194323	5.5396	3.0316e-08	1.02829e-06	MtrunA17Chr3	26469693	26477313	-	mRNA	MtrunA17Chr3g0101981
MtrunA17Chr3g0105841	607.66	1.07577	0.303727	3.5419	0.000397252	0.0036415	MtrunA17Chr3	29788470	29794636	-	mRNA	MtrunA17Chr3g0105841
MtrunA17Chr4g0065781	4376.07	1.07455	0.179363	5.99089	2.08701e-09	9.45318e-08	MtrunA17Chr4	56825051	56829160	+	mRNA	MtrunA17Chr4g0065781
MtrunA17Chr1g0189611	344.523	1.07441	0.407943	2.63373	0.00844525	0.0423433	MtrunA17Chr1	39070548	39073906	-	mRNA	MtrunA17Chr1g0189611
MtrunA17Chr2g0299421	309.947	1.07438	0.435159	2.46893	0.0135517	0.0610429	MtrunA17Chr2	17348604	17352981	-	mRNA	MtrunA17Chr2g0299421
MtrunA17Chr3g0142181	1515.15	1.07421	0.237991	4.51366	6.37196e-06	0.000110626	MtrunA17Chr3	56204112	56206636	+	mRNA	MtrunA17Chr3g0142181
MtrunA17Chr3g0109381	8375.75	1.07405	0.181733	5.91005	3.41996e-09	1.47174e-07	MtrunA17Chr3	32301159	32302345	+	mRNA	MtrunA17Chr3g0109381
MtrunA17Chr8g0351231	3023.49	1.07356	0.201148	5.33714	9.44243e-08	2.84984e-06	MtrunA17Chr8	13406127	13417215	-	mRNA	MtSYT
MtrunA17Chr7g0273991	1543.08	1.07344	0.241567	4.44366	8.84434e-06	0.000146851	MtrunA17Chr7	54467058	54470877	-	mRNA	MtrunA17Chr7g0273991
MtrunA17Chr5g0434971	363.497	1.07329	0.365878	2.93346	0.00335206	0.0206551	MtrunA17Chr5	35158024	35164847	+	mRNA	MtrunA17Chr5g0434971
MtrunA17Chr8g0389841	1031.37	1.07281	0.253151	4.23783	2.25695e-05	0.000327113	MtrunA17Chr8	47263222	47266321	-	mRNA	MtrunA17Chr8g0389841
MtrunA17Chr4g0008421	896.24	1.07108	0.275896	3.8822	0.000103518	0.00119042	MtrunA17Chr4	6415342	6417953	+	mRNA	MtrunA17Chr4g0008421
MtrunA17Chr7g0265481	1587.7	1.07005	0.243467	4.39504	1.1075e-05	0.000178823	MtrunA17Chr7	48721234	48725057	+	mRNA	MtrunA17Chr7g0265481
MtrunA17Chr4g0008401	10270.4	1.06984	0.194515	5.50003	3.79718e-08	1.26025e-06	MtrunA17Chr4	6400667	6403139	-	mRNA	MtrunA17Chr4g0008401
MtrunA17Chr2g0309241	3432.4	1.06983	0.191347	5.59106	2.25687e-08	7.83649e-07	MtrunA17Chr2	32019343	32020679	+	mRNA	MtnsLTP5
MtrunA17Chr2g0309181	692.559	1.06937	0.351108	3.04569	0.00232149	0.0153783	MtrunA17Chr2	31941098	31945542	-	mRNA	MtrunA17Chr2g0309181
MtrunA17Chr8g0369781	1951	1.06925	0.222955	4.79582	1.6201e-06	3.37685e-05	MtrunA17Chr8	32965678	32978000	+	mRNA	MtrunA17Chr8g0369781
MtrunA17Chr8g0384171	511.206	1.06696	0.337152	3.16461	0.00155292	0.0111735	MtrunA17Chr8	43230879	43237112	+	mRNA	MtrunA17Chr8g0384171
MtrunA17Chr1g0186931	1291.79	1.0663	0.230851	4.61899	3.85604e-06	7.18862e-05	MtrunA17Chr1	37141029	37145251	-	mRNA	MtrunA17Chr1g0186931
MtrunA17Chr7g0275931	2150.52	1.0662	0.219588	4.85548	1.20095e-06	2.59359e-05	MtrunA17Chr7	55734369	55736105	-	mRNA	MtrunA17Chr7g0275931
MtrunA17Chr2g0277431	958.368	1.06574	0.292225	3.64699	0.000265333	0.00261198	MtrunA17Chr2	505653	508356	-	mRNA	MtrunA17Chr2g0277431
MtrunA17Chr4g0031691	2626.03	1.06494	0.214678	4.96065	7.02573e-07	1.62635e-05	MtrunA17Chr4	32033743	32040650	+	mRNA	MtrunA17Chr4g0031691
MtrunA17Chr5g0394471	209.538	1.06482	0.470346	2.26391	0.0235796	0.09242	MtrunA17Chr5	868121	870539	+	mRNA	MtrunA17Chr5g0394471
MtrunA17Chr4g0049501	2161.51	1.0648	0.208245	5.1132	3.16747e-07	8.09292e-06	MtrunA17Chr4	44799768	44803992	-	mRNA	MtrunA17Chr4g0049501
MtrunA17Chr3g0102391	1528.36	1.06479	0.243334	4.37585	1.20961e-05	0.000192239	MtrunA17Chr3	26893781	26896255	-	mRNA	MtrunA17Chr3g0102391
MtrunA17Chr5g0433481	1220.61	1.0647	0.245955	4.32883	1.49902e-05	0.000229717	MtrunA17Chr5	33919582	33923330	+	mRNA	MtrunA17Chr5g0433481
MtrunA17Chr5g0441191	1225.26	1.06457	0.253099	4.20614	2.59771e-05	0.000369915	MtrunA17Chr5	39692884	39698159	+	mRNA	MtrunA17Chr5g0441191
MtrunA17Chr7g0275851	253.504	1.06418	0.460717	2.30982	0.020898	0.0845092	MtrunA17Chr7	55687740	55689333	+	mRNA	MtrunA17Chr7g0275851
MtrunA17Chr1g0192991	488.811	1.06404	0.349509	3.04439	0.0023315	0.0154167	MtrunA17Chr1	41507683	41512288	-	mRNA	MtrunA17Chr1g0192991
MtrunA17Chr5g0414611	1502.68	1.06368	0.223802	4.75279	2.00632e-06	4.07184e-05	MtrunA17Chr5	15593328	15595188	+	mRNA	MtrunA17Chr5g0414611
MtrunA17Chr7g0223291	36908.1	1.06347	0.185665	5.7279	1.01681e-08	3.84994e-07	MtrunA17Chr7	8525527	8529131	-	mRNA	MtrunA17Chr7g0223291
MtrunA17Chr3g0132881	2167.76	1.06338	0.218676	4.86281	1.15731e-06	2.51045e-05	MtrunA17Chr3	49505134	49508835	+	mRNA	MtrunA17Chr3g0132881
MtrunA17Chr2g0316731	569.96	1.06327	0.340877	3.11923	0.00181322	0.0126022	MtrunA17Chr2	38851802	38856895	+	mRNA	MtrunA17Chr2g0316731
MtrunA17Chr2g0317301	2720.97	1.06279	0.192973	5.50745	3.64068e-08	1.21381e-06	MtrunA17Chr2	39240635	39249649	+	mRNA	MtrunA17Chr2g0317301
MtrunA17Chr2g0321821	598.616	1.06197	0.40934	2.59434	0.00947739	0.046439	MtrunA17Chr2	42676181	42677950	-	mRNA	MtrunA17Chr2g0321821
MtrunA17Chr1g0151231	3266.79	1.06152	0.234245	4.53167	5.85187e-06	0.000103062	MtrunA17Chr1	4174104	4176474	+	mRNA	MtrunA17Chr1g0151231
MtrunA17Chr8g0371801	2126.71	1.06143	0.241579	4.39371	1.11432e-05	0.000179826	MtrunA17Chr8	34421338	34423339	-	mRNA	MtrunA17Chr8g0371801
MtrunA17Chr1g0160801	289.963	1.06141	0.412675	2.57203	0.0101103	0.0487163	MtrunA17Chr1	11164437	11166435	+	mRNA	MtrunA17Chr1g0160801
MtrunA17Chr5g0396711	627.832	1.06064	0.298893	3.54856	0.000387351	0.00356523	MtrunA17Chr5	2224180	2234549	+	mRNA	MtrunA17Chr5g0396711
MtrunA17Chr5g0399671	273.194	1.06064	0.411649	2.57656	0.00997895	0.048258	MtrunA17Chr5	4179327	4182048	-	mRNA	MtrunA17Chr5g0399671
MtrunA17Chr6g0448901	3264.29	1.06036	0.206652	5.13114	2.87994e-07	7.46671e-06	MtrunA17Chr6	73580	76190	+	mRNA	MtrunA17Chr6g0448901
MtrunA17Chr7g0269311	599.104	1.06035	0.33061	3.20725	0.00134012	0.00992236	MtrunA17Chr7	51334272	51335581	-	mRNA	MtrunA17Chr7g0269311
MtrunA17Chr8g0348781	568.603	1.05984	0.357396	2.96545	0.00302244	0.0189977	MtrunA17Chr8	11376513	11382028	-	mRNA	MtrunA17Chr8g0348781
MtrunA17Chr2g0289801	536.923	1.05947	0.311931	3.39649	0.000682554	0.00572821	MtrunA17Chr2	9229035	9230511	+	mRNA	MtrunA17Chr2g0289801
MtrunA17Chr3g0128011	5101.01	1.05939	0.196455	5.39255	6.94664e-08	2.15706e-06	MtrunA17Chr3	45933629	45941082	-	mRNA	MtrunA17Chr3g0128011
MtrunA17Chr7g0263551	280.622	1.05912	0.402837	2.62914	0.00856007	0.0428018	MtrunA17Chr7	47323217	47326221	+	mRNA	MtrunA17Chr7g0263551
MtrunA17Chr7g0260951	681.659	1.0585	0.294174	3.59821	0.000320414	0.00304279	MtrunA17Chr7	45581611	45585647	+	mRNA	MtrunA17Chr7g0260951
MtrunA17Chr8g0380461	248.299	1.0577	0.488302	2.16608	0.030305	0.111419	MtrunA17Chr8	40722092	40725703	+	mRNA	MtrunA17Chr8g0380461
MtrunA17Chr7g0258311	744.663	1.05741	0.327777	3.22601	0.0012553	0.00944486	MtrunA17Chr7	43648040	43649450	-	mRNA	MtrunA17Chr7g0258311
MtrunA17Chr2g0322741	1121.43	1.05715	0.309846	3.41186	0.000645208	0.00546962	MtrunA17Chr2	43441209	43445061	+	mRNA	MtrunA17Chr2g0322741
MtrunA17Chr2g0276961	4205.14	1.05704	0.186762	5.65979	1.51559e-08	5.47667e-07	MtrunA17Chr2	229243	232586	-	mRNA	MtrunA17Chr2g0276961
MtrunA17Chr1g0195451	3944.2	1.05694	0.195582	5.4041	6.51335e-08	2.04368e-06	MtrunA17Chr1	43376638	43381745	+	mRNA	MtrunA17Chr1g0195451
MtrunA17Chr5g0411491	964.071	1.05668	0.334054	3.16321	0.00156037	0.0112162	MtrunA17Chr5	13010194	13012988	-	mRNA	MtrunA17Chr5g0411491
MtrunA17Chr8g0373291	390.685	1.05597	0.387139	2.72763	0.00637908	0.0340396	MtrunA17Chr8	35465758	35473197	+	mRNA	MtrunA17Chr8g0373291
MtrunA17Chr7g0245941	1356.46	1.05538	0.234242	4.50549	6.62198e-06	0.000114492	MtrunA17Chr7	34876482	34879645	+	mRNA	MtrunA17Chr7g0245941
MtrunA17Chr1g0206791	873.317	1.05513	0.278282	3.79159	0.000149683	0.00162347	MtrunA17Chr1	51580924	51585064	+	mRNA	MtrunA17Chr1g0206791
MtrunA17Chr6g0481701	1602.58	1.05488	0.236127	4.46743	7.91661e-06	0.000133566	MtrunA17Chr6	36515186	36523679	+	mRNA	MtrunA17Chr6g0481701
MtrunA17Chr2g0296301	158.082	1.05458	0.538039	1.96005	0.0499902	0.159768	MtrunA17Chr2	14581122	14584169	+	mRNA	MtrunA17Chr2g0296301
MtrunA17Chr4g0002121	478.512	1.05407	0.369106	2.85575	0.00429358	0.0249755	MtrunA17Chr4	1531649	1535712	+	mRNA	MtrunA17Chr4g0002121
MtrunA17Chr1g0208391	564.623	1.05395	0.318757	3.30644	0.000944907	0.00742398	MtrunA17Chr1	52628014	52637615	+	mRNA	MtrunA17Chr1g0208391
MtrunA17Chr2g0314491	572.042	1.05371	0.383736	2.74594	0.00603384	0.0326499	MtrunA17Chr2	36933446	36938431	-	mRNA	MtrunA17Chr2g0314491
MtrunA17Chr1g0211281	1671	1.05319	0.256361	4.10823	3.98696e-05	0.000532067	MtrunA17Chr1	54866355	54869837	-	mRNA	MtrunA17Chr1g0211281
MtrunA17Chr4g0042971	764.861	1.05312	0.297786	3.53648	0.00040549	0.00370657	MtrunA17Chr4	40174234	40176254	+	mRNA	MtrunA17Chr4g0042971
MtrunA17Chr4g0042931	824.095	1.05167	0.274219	3.83514	0.000125495	0.00140324	MtrunA17Chr4	40139563	40141227	-	mRNA	MtrunA17Chr4g0042931
MtrunA17Chr4g0047991	1351.32	1.05138	0.274144	3.83513	0.0001255	0.00140324	MtrunA17Chr4	43830884	43832052	-	mRNA	MtrunA17Chr4g0047991
MtrunA17Chr2g0299681	13446	1.05065	0.164221	6.39779	1.57641e-10	9.11208e-09	MtrunA17Chr2	17567492	17572373	-	mRNA	MtrunA17Chr2g0299681
MtrunA17Chr4g0036041	15442.9	1.04979	0.221356	4.74254	2.11054e-06	4.24804e-05	MtrunA17Chr4	35305161	35308011	-	mRNA	MtrunA17Chr4g0036041
MtrunA17Chr3g0142391	280.712	1.04961	0.408871	2.56709	0.0102556	0.0492303	MtrunA17Chr3	56366739	56370838	+	mRNA	MtrunA17Chr3g0142391
MtrunA17Chr4g0064741	15971.4	1.04937	0.159999	6.55858	5.43233e-11	3.43844e-09	MtrunA17Chr4	56052890	56058222	+	mRNA	MtrunA17Chr4g0064741
MtrunA17Chr4g0070281	853.196	1.04908	0.306911	3.4182	0.000630373	0.00535936	MtrunA17Chr4	59968825	59973576	-	mRNA	MtrunA17Chr4g0070281
MtrunA17Chr4g0029501	325.393	1.04848	0.438668	2.39015	0.0168413	0.0717163	MtrunA17Chr4	30284171	30285839	-	mRNA	MtrunA17Chr4g0029501
MtrunA17Chr7g0227611	223.473	1.04823	0.443214	2.36507	0.0180265	0.0756149	MtrunA17Chr7	12717166	12727103	+	mRNA	MtrunA17Chr7g0227611
MtrunA17Chr6g0476641	6393.25	1.04776	0.190369	5.50383	3.71637e-08	1.23623e-06	MtrunA17Chr6	31440966	31444908	-	mRNA	MtrunA17Chr6g0476641
MtrunA17Chr3g0124811	2103.69	1.04761	0.203915	5.13751	2.78408e-07	7.25891e-06	MtrunA17Chr3	43418216	43423026	-	mRNA	MtrunA17Chr3g0124811
MtrunA17Chr5g0424211	495.161	1.04713	0.357682	2.92755	0.00341642	0.0209345	MtrunA17Chr5	26144018	26149762	+	mRNA	MtrunA17Chr5g0424211
MtrunA17Chr7g0239371	2174.8	1.04616	0.242642	4.31153	1.62128e-05	0.000246694	MtrunA17Chr7	29395687	29399008	-	mRNA	MtrunA17Chr7g0239371
MtrunA17Chr8g0369211	551.137	1.04613	0.314472	3.32663	0.000879035	0.00701934	MtrunA17Chr8	32488550	32496832	+	mRNA	MtrunA17Chr8g0369211
MtrunA17Chr4g0029231	648.058	1.04604	0.307391	3.40296	0.000666608	0.00562014	MtrunA17Chr4	30149251	30156960	-	mRNA	MtrunA17Chr4g0029231
MtrunA17Chr5g0395711	856.759	1.04595	0.319571	3.27298	0.00106421	0.00819009	MtrunA17Chr5	1572598	1585837	+	mRNA	MtrunA17Chr5g0395711
MtrunA17Chr7g0226971	220.636	1.04519	0.498144	2.09817	0.0358903	0.126418	MtrunA17Chr7	12061093	12062120	+	ncRNA	MtrunA17Chr7g0226971
MtrunA17Chr2g0321941	263.888	1.04486	0.480189	2.17594	0.0295599	0.109573	MtrunA17Chr2	42774329	42777532	-	mRNA	HDAC-like 8
MtrunA17Chr3g0109511	1226.78	1.04482	0.241408	4.32801	1.50461e-05	0.000230376	MtrunA17Chr3	32346546	32350273	-	mRNA	MtrunA17Chr3g0109511
MtrunA17Chr1g0191991	2635.78	1.04479	0.218284	4.7864	1.69803e-06	3.52925e-05	MtrunA17Chr1	40844321	40848323	+	mRNA	MtrunA17Chr1g0191991
MtrunA17Chr8g0357961	309.769	1.04462	0.389098	2.68473	0.0072588	0.0375377	MtrunA17Chr8	20041648	20045333	+	mRNA	MtrunA17Chr8g0357961
MtrunA17Chr1g0149171	411.836	1.04461	0.385595	2.70909	0.00674679	0.0355167	MtrunA17Chr1	2423023	2423854	-	mRNA	MtrunA17Chr1g0149171
MtrunA17Chr1g0167651	6488.34	1.04441	0.206918	5.04745	4.47741e-07	1.09073e-05	MtrunA17Chr1	16522940	16528511	-	mRNA	MtrunA17Chr1g0167651
MtrunA17Chr7g0235161	2291.19	1.04405	0.204857	5.09651	3.45971e-07	8.70302e-06	MtrunA17Chr7	25558399	25562063	-	mRNA	MtrunA17Chr7g0235161
MtrunA17Chr8g0337871	493.523	1.04269	0.320433	3.25402	0.00113786	0.00868617	MtrunA17Chr8	2572545	2577721	+	mRNA	MtrunA17Chr8g0337871
MtrunA17Chr8g0344331	4193.77	1.04233	0.224417	4.6446	3.40737e-06	6.45067e-05	MtrunA17Chr8	7472472	7475264	-	mRNA	MtrunA17Chr8g0344331
MtrunA17Chr4g0005941	5459.12	1.04225	0.243729	4.27626	1.90057e-05	0.000282731	MtrunA17Chr4	4672662	4674669	+	mRNA	MtrunA17Chr4g0005941
MtrunA17Chr1g0191811	4313.95	1.04208	0.183992	5.66376	1.48089e-08	5.3645e-07	MtrunA17Chr1	40727844	40736872	+	mRNA	MtrunA17Chr1g0191811
MtrunA17Chr3g0120761	4383.94	1.04163	0.309479	3.36576	0.000763329	0.00626264	MtrunA17Chr3	40771146	40774323	-	mRNA	MtPT6
MtrunA17Chr6g0457701	248.861	1.04106	0.431747	2.41127	0.0158971	0.0688639	MtrunA17Chr6	7361041	7362818	+	mRNA	MtrunA17Chr6g0457701
MtrunA17Chr8g0383531	386.042	1.04033	0.371944	2.797	0.0051579	0.028688	MtrunA17Chr8	42783817	42788965	+	mRNA	MtrunA17Chr8g0383531
MtrunA17Chr3g0110191	2367.33	1.03976	0.246633	4.21583	2.48859e-05	0.000356455	MtrunA17Chr3	32901275	32903563	+	mRNA	MtrunA17Chr3g0110191
MtrunA17Chr4g0004461	220.743	1.03923	0.509662	2.03906	0.0414443	0.139951	MtrunA17Chr4	3467681	3472243	-	mRNA	MtrunA17Chr4g0004461
MtrunA17Chr3g0118281	6639.92	1.03903	0.169665	6.12402	9.1245e-10	4.41988e-08	MtrunA17Chr3	38951708	38962848	+	mRNA	MtrunA17Chr3g0118281
MtrunA17Chr4g0028291	339.715	1.03853	0.429848	2.41605	0.01569	0.0681604	MtrunA17Chr4	29248257	29252552	+	mRNA	MtrunA17Chr4g0028291
MtrunA17Chr1g0200651	1276.06	1.03749	0.239674	4.32876	1.49952e-05	0.000229717	MtrunA17Chr1	47173292	47180821	+	mRNA	MtrunA17Chr1g0200651
MtrunA17Chr3g0112221	1878.19	1.03743	0.263485	3.93732	8.23968e-05	0.000982792	MtrunA17Chr3	34237982	34245479	-	mRNA	MtrunA17Chr3g0112221
MtrunA17Chr7g0254001	1097.12	1.03715	0.260397	3.98294	6.80686e-05	0.000836401	MtrunA17Chr7	40342660	40351099	+	mRNA	MtrunA17Chr7g0254001
MtrunA17Chr5g0440621	5854.28	1.03695	0.179031	5.79202	6.95452e-09	2.72837e-07	MtrunA17Chr5	39300930	39305052	-	mRNA	MtrunA17Chr5g0440621
MtrunA17Chr7g0275591	2711.86	1.03679	0.197208	5.25734	1.46153e-07	4.16649e-06	MtrunA17Chr7	55508968	55512057	+	mRNA	MtrunA17Chr7g0275591
MtrunA17Chr7g0257181	1398.37	1.03668	0.249081	4.16202	3.15446e-05	0.000437712	MtrunA17Chr7	42807561	42809647	+	mRNA	MtrunA17Chr7g0257181
MtrunA17Chr8g0374251	466.379	1.03603	0.433221	2.39146	0.0167816	0.071566	MtrunA17Chr8	36286130	36287756	+	mRNA	MtrunA17Chr8g0374251
MtrunA17Chr4g0035601	1996.48	1.03562	0.231602	4.47157	7.76481e-06	0.000131232	MtrunA17Chr4	34930777	34931980	-	mRNA	MtrunA17Chr4g0035601
MtrunA17Chr8g0344511	529.66	1.03532	0.324628	3.18925	0.00142641	0.0104193	MtrunA17Chr8	7669969	7671640	-	mRNA	MtrunA17Chr8g0344511
MtrunA17Chr7g0276511	299.64	1.0353	0.457267	2.2641	0.0235679	0.0923863	MtrunA17Chr7	56023437	56024143	-	mRNA	MtrunA17Chr7g0276511
MtrunA17Chr7g0250631	538.848	1.0347	0.308261	3.35659	0.000789109	0.00643988	MtrunA17Chr7	38076690	38082223	-	mRNA	MtrunA17Chr7g0250631
MtrunA17Chr7g0219051	1009.77	1.03357	0.269752	3.83155	0.00012734	0.00141949	MtrunA17Chr7	4254351	4263358	-	mRNA	MtrunA17Chr7g0219051
MtrunA17Chr7g0258251	535.426	1.03339	0.309605	3.33778	0.000844515	0.00679368	MtrunA17Chr7	43616830	43620325	+	mRNA	MtrunA17Chr7g0258251
MtrunA17Chr2g0308381	2718.19	1.0332	0.2112	4.89208	9.97779e-07	2.22364e-05	MtrunA17Chr2	31229968	31234005	-	mRNA	AtCOBRA-like
MtrunA17Chr1g0198421	1366.92	1.03091	0.251737	4.0952	4.21796e-05	0.00055741	MtrunA17Chr1	45403241	45409275	-	mRNA	MtrunA17Chr1g0198421
MtrunA17Chr4g0024571	478.184	1.03079	0.355849	2.89672	0.00377088	0.0225254	MtrunA17Chr4	25272695	25282146	-	mRNA	MtrunA17Chr4g0024571
MtrunA17Chr3g0139821	5293.71	1.03031	0.177357	5.80925	6.27544e-09	2.49198e-07	MtrunA17Chr3	54348322	54353960	-	mRNA	MtrunA17Chr3g0139821
MtrunA17Chr3g0134471	274.644	1.03007	0.490058	2.10194	0.0355583	0.125611	MtrunA17Chr3	50734819	50735467	-	mRNA	MtrunA17Chr3g0134471
MtrunA17Chr5g0429501	395.734	1.02997	0.426689	2.41386	0.0157845	0.0685203	MtrunA17Chr5	30861772	30863802	-	mRNA	MtrunA17Chr5g0429501
MtrunA17Chr2g0278181	353.997	1.02967	0.401823	2.56249	0.0103924	0.049708	MtrunA17Chr2	1037461	1039319	+	mRNA	MtrunA17Chr2g0278181
MtrunA17Chr3g0128461	874.969	1.02941	0.274169	3.75467	0.000173568	0.00183764	MtrunA17Chr3	46199429	46207199	+	mRNA	MtCYP714A1
MtrunA17Chr4g0046511	2549.52	1.02934	0.197121	5.22188	1.77114e-07	4.91525e-06	MtrunA17Chr4	42864375	42868687	-	mRNA	MtrunA17Chr4g0046511
MtrunA17Chr4g0049271	2823.99	1.02919	0.214125	4.8065	1.53595e-06	3.2244e-05	MtrunA17Chr4	44652076	44658043	+	mRNA	MtrunA17Chr4g0049271
MtrunA17Chr5g0401871	2741.99	1.02884	0.192935	5.33259	9.68193e-08	2.90716e-06	MtrunA17Chr5	6034110	6035652	+	mRNA	MtrunA17Chr5g0401871
MtrunA17Chr1g0194541	526.755	1.02688	0.339886	3.02124	0.00251742	0.0163873	MtrunA17Chr1	42679426	42684431	+	mRNA	MtrunA17Chr1g0194541
MtrunA17Chr8g0366191	366.679	1.02591	0.370165	2.7715	0.00557993	0.0306047	MtrunA17Chr8	30088786	30090085	+	mRNA	MtrunA17Chr8g0366191
MtrunA17Chr4g0004581	237.857	1.02583	0.449344	2.28294	0.0224337	0.0890965	MtrunA17Chr4	3615162	3616310	-	mRNA	MtrunA17Chr4g0004581
MtrunA17Chr6g0467321	723.242	1.02576	0.29557	3.47045	0.000519583	0.0045535	MtrunA17Chr6	16155853	16160983	-	mRNA	MtMATE50
MtrunA17Chr7g0262921	1360.38	1.02565	0.247555	4.14311	3.42634e-05	0.000468341	MtrunA17Chr7	46925523	46930122	-	mRNA	MtrunA17Chr7g0262921
MtrunA17Chr5g0401491	493.776	1.02423	0.335265	3.05499	0.00225072	0.0150249	MtrunA17Chr5	5720876	5725006	+	mRNA	MtrunA17Chr5g0401491
MtrunA17Chr1g0176441	1123.76	1.02389	0.252903	4.04853	5.15394e-05	0.000660435	MtrunA17Chr1	27986852	27998557	+	mRNA	MtrunA17Chr1g0176441
MtrunA17Chr4g0047171	18015.5	1.02273	0.171812	5.95263	2.63862e-09	1.16809e-07	MtrunA17Chr4	43267790	43270268	-	mRNA	MtLAT52/POE_35
MtrunA17Chr4g0070341	676.255	1.02263	0.358427	2.8531	0.00432948	0.0251197	MtrunA17Chr4	60007750	60014125	-	mRNA	MtrunA17Chr4g0070341
MtrunA17Chr5g0416071	424.867	1.02199	0.401258	2.54697	0.0108662	0.0515615	MtrunA17Chr5	16836790	16841626	-	mRNA	MtrunA17Chr5g0416071
MtrunA17Chr7g0255791	9049.59	1.02197	0.18634	5.48442	4.1482e-08	1.35587e-06	MtrunA17Chr7	41725926	41729686	+	mRNA	MtrunA17Chr7g0255791
MtrunA17Chr4g0043021	2874.47	1.02193	0.195277	5.23323	1.66577e-07	4.64925e-06	MtrunA17Chr4	40201782	40205218	+	mRNA	MtrunA17Chr4g0043021
MtrunA17Chr2g0325091	177.406	1.02161	0.518365	1.97083	0.0487436	0.156649	MtrunA17Chr2	45103720	45106278	-	mRNA	MtrunA17Chr2g0325091
MtrunA17Chr7g0221751	12479.2	1.02152	0.197315	5.1771	2.25364e-07	6.08895e-06	MtrunA17Chr7	7325486	7329717	-	mRNA	MtrunA17Chr7g0221751
MtrunA17Chr2g0320111	260.292	1.02109	0.422396	2.41737	0.0156333	0.0679645	MtrunA17Chr2	41433437	41437272	-	mRNA	MtrunA17Chr2g0320111
MtrunA17Chr4g0060681	1462.3	1.02034	0.319565	3.19291	0.00140847	0.0103088	MtrunA17Chr4	52992910	52997467	+	mRNA	MtrunA17Chr4g0060681
MtrunA17Chr8g0381831	1055.18	1.02032	0.261876	3.89621	9.77109e-05	0.00113317	MtrunA17Chr8	41716835	41724956	+	mRNA	MtrunA17Chr8g0381831
MtrunA17Chr7g0275141	969.973	1.01895	0.256527	3.97208	7.12467e-05	0.000869257	MtrunA17Chr7	55205764	55209610	+	mRNA	MtrunA17Chr7g0275141
MtrunA17Chr4g0058591	479.992	1.01883	0.348699	2.9218	0.00348018	0.0212568	MtrunA17Chr4	51513584	51517095	+	mRNA	MtrunA17Chr4g0058591
MtrunA17Chr7g0263821	5584.96	1.0186	0.192799	5.28321	1.26941e-07	3.66876e-06	MtrunA17Chr7	47492176	47496708	+	mRNA	MtrunA17Chr7g0263821
MtrunA17Chr5g0438731	2204.38	1.01846	0.213779	4.76405	1.89746e-06	3.87234e-05	MtrunA17Chr5	37833972	37839703	-	mRNA	MtrunA17Chr5g0438731
MtrunA17Chr8g0381661	437.465	1.01824	0.39447	2.58128	0.00984358	0.0478084	MtrunA17Chr8	41579520	41582840	-	mRNA	MtrunA17Chr8g0381661
MtrunA17Chr1g0204201	340.946	1.01819	0.384101	2.65084	0.00802914	0.0406604	MtrunA17Chr1	49783628	49785447	-	mRNA	MtrunA17Chr1g0204201
MtrunA17Chr4g0075571	630.427	1.01798	0.294257	3.4595	0.000541173	0.00471591	MtrunA17Chr4	63772358	63776729	-	mRNA	MtrunA17Chr4g0075571
MtrunA17Chr4g0004061	1131.41	1.01749	0.359295	2.8319	0.00462726	0.0264083	MtrunA17Chr4	3064858	3067811	+	mRNA	MtrunA17Chr4g0004061
MtrunA17Chr5g0396371	3434.36	1.01743	0.226567	4.49065	7.10046e-06	0.000121475	MtrunA17Chr5	1990487	1995494	+	mRNA	MtrunA17Chr5g0396371
MtrunA17Chr6g0456811	285.002	1.01741	0.429116	2.37095	0.0177422	0.0746951	MtrunA17Chr6	6633624	6638100	-	mRNA	MtrunA17Chr6g0456811
MtrunA17Chr4g0020881	2352.88	1.0167	0.25936	3.92006	8.85284e-05	0.00104361	MtrunA17Chr4	17503750	17506931	-	mRNA	MtrunA17Chr4g0020881
MtrunA17Chr7g0276401	4235.77	1.01645	0.188468	5.3932	6.92144e-08	2.15329e-06	MtrunA17Chr7	55924346	55926743	-	mRNA	MtrunA17Chr7g0276401
MtrunA17Chr3g0080801	656.707	1.01592	0.328137	3.09601	0.00196143	0.0133834	MtrunA17Chr3	2874826	2876138	-	mRNA	MtrunA17Chr3g0080801
MtrunA17Chr6g0453891	7063.07	1.01543	0.17731	5.72688	1.02293e-08	3.86812e-07	MtrunA17Chr6	4132192	4138158	-	mRNA	MtrunA17Chr6g0453891
MtrunA17Chr4g0035781	561.63	1.01459	0.347001	2.92388	0.00345697	0.0211371	MtrunA17Chr4	35117827	35118021	-	ncRNA	MtrunA17Chr4g0035781
MtrunA17Chr1g0179301	8001.34	1.01445	0.172576	5.87827	4.14574e-09	1.75065e-07	MtrunA17Chr1	30634116	30637272	+	mRNA	MtrunA17Chr1g0179301
MtrunA17Chr4g0074871	581.288	1.01436	0.426912	2.37604	0.0174994	0.0739912	MtrunA17Chr4	63370628	63377823	-	mRNA	MtrunA17Chr4g0074871
MtrunA17Chr8g0358181	347.821	1.01415	0.387044	2.62023	0.00878699	0.0437201	MtrunA17Chr8	20254861	20257089	-	mRNA	MtrunA17Chr8g0358181
MtrunA17Chr3g0127431	276.458	1.01404	0.404732	2.50547	0.0122289	0.0562428	MtrunA17Chr3	45491826	45496620	-	mRNA	MtrunA17Chr3g0127431
MtrunA17Chr1g0201421	195.078	1.01396	0.508345	1.99464	0.0460824	0.150439	MtrunA17Chr1	47784268	47785844	+	mRNA	MtrunA17Chr1g0201421
MtrunA17Chr3g0144661	342.385	1.01387	0.39462	2.56924	0.0101922	0.0490221	MtrunA17Chr3	58033373	58035448	+	mRNA	MtrunA17Chr3g0144661
MtrunA17Chr2g0333111	369.925	1.01372	0.366871	2.76316	0.00572451	0.0312407	MtrunA17Chr2	50973609	50976041	-	mRNA	MtrunA17Chr2g0333111
MtrunA17Chr1g0161491	1050.81	1.01325	0.270095	3.75146	0.000175809	0.00185801	MtrunA17Chr1	11627697	11634865	+	mRNA	MtrunA17Chr1g0161491
MtrunA17Chr7g0222321	310.809	1.01217	0.413032	2.45057	0.0142629	0.0636127	MtrunA17Chr7	7517538	7521662	-	mRNA	MtrunA17Chr7g0222321
MtrunA17Chr1g0213271	6018.99	1.01195	0.184205	5.49362	3.93766e-08	1.29806e-06	MtrunA17Chr1	56191821	56195937	+	mRNA	MtrunA17Chr1g0213271
MtrunA17Chr3g0126181	390.753	1.01195	0.398043	2.54232	0.011012	0.0520345	MtrunA17Chr3	44517338	44521397	-	mRNA	MtrunA17Chr3g0126181
MtrunA17Chr4g0063631	480.644	1.01177	0.335461	3.01605	0.0025609	0.0166076	MtrunA17Chr4	55143662	55147069	+	mRNA	MtrunA17Chr4g0063631
MtrunA17Chr8g0359961	450.724	1.01144	0.391096	2.58617	0.00970489	0.047251	MtrunA17Chr8	23790769	23795656	-	mRNA	MtrunA17Chr8g0359961
MtrunA17Chr3g0143831	818.357	1.01113	0.273541	3.69644	0.000218648	0.00223187	MtrunA17Chr3	57300189	57304768	+	mRNA	MtrunA17Chr3g0143831
MtrunA17Chr1g0195701	1149.36	1.01109	0.252723	4.0008	6.31278e-05	0.00078424	MtrunA17Chr1	43518214	43521417	+	mRNA	MtrunA17Chr1g0195701
MtrunA17Chr2g0329011	2107.11	1.01085	0.213528	4.73406	2.20076e-06	4.41448e-05	MtrunA17Chr2	48093610	48095622	+	mRNA	MtrunA17Chr2g0329011
MtrunA17Chr2g0300881	1699.3	1.01027	0.214646	4.70668	2.51786e-06	4.96223e-05	MtrunA17Chr2	18634591	18639410	-	mRNA	MtrunA17Chr2g0300881
MtrunA17Chr5g0437751	1368.61	1.00996	0.254956	3.96133	7.45323e-05	0.000903701	MtrunA17Chr5	37229026	37232895	-	mRNA	MtrunA17Chr5g0437751
MtrunA17Chr3g0125321	475.838	1.00984	0.343262	2.94187	0.00326232	0.0202071	MtrunA17Chr3	43846356	43848654	-	mRNA	MtrunA17Chr3g0125321
MtrunA17Chr3g0120731	2892.26	1.00842	0.202016	4.99177	5.98289e-07	1.41513e-05	MtrunA17Chr3	40752630	40759601	+	mRNA	MtrunA17Chr3g0120731
MtrunA17Chr5g0435581	361.352	1.00837	0.370181	2.72398	0.00644999	0.034318	MtrunA17Chr5	35587777	35590697	-	mRNA	MtrunA17Chr5g0435581
MtrunA17Chr3g0132851	314.102	1.00795	0.490629	2.0544	0.0399374	0.136506	MtrunA17Chr3	49483073	49491069	+	mRNA	MtrunA17Chr3g0132851
MtrunA17Chr8g0341701	765.484	1.00743	0.279935	3.5988	0.000319695	0.00303764	MtrunA17Chr8	5227924	5230812	+	mRNA	MtDMPP910
MtrunA17Chr4g0037481	1140.74	1.00728	0.250278	4.02465	5.70607e-05	0.000718617	MtrunA17Chr4	36084367	36085263	-	mRNA	MtrunA17Chr4g0037481
MtrunA17Chr3g0137201	708.476	1.00654	0.330505	3.04547	0.00232314	0.0153849	MtrunA17Chr3	52585366	52589836	+	mRNA	MtrunA17Chr3g0137201
MtrunA17Chr1g0161231	319.283	1.00648	0.444042	2.26663	0.0234127	0.0919501	MtrunA17Chr1	11481507	11485353	+	mRNA	MtrunA17Chr1g0161231
MtrunA17Chr8g0377101	1224.69	1.00578	0.238136	4.22355	2.40481e-05	0.000345976	MtrunA17Chr8	38507748	38514955	-	mRNA	MtrunA17Chr8g0377101
MtrunA17Chr3g0136171	851.718	1.00544	0.310536	3.23775	0.00120478	0.00911392	MtrunA17Chr3	51839012	51840572	+	mRNA	MtrunA17Chr3g0136171
MtrunA17Chr3g0136911	1766.19	1.00538	0.220775	4.55385	5.26723e-06	9.40655e-05	MtrunA17Chr3	52329480	52337052	-	mRNA	NRPD2A.1
MtrunA17Chr8g0345011	753.613	1.00537	0.356388	2.82099	0.00478753	0.0271065	MtrunA17Chr8	8136596	8146893	+	mRNA	MtrunA17Chr8g0345011
MtrunA17Chr3g0099961	4290.99	1.00495	0.246672	4.07405	4.6203e-05	0.000603943	MtrunA17Chr3	24666054	24668659	-	mRNA	MtrunA17Chr3g0099961
MtrunA17Chr7g0246151	1401.98	1.00479	0.263342	3.81553	0.00013589	0.00149883	MtrunA17Chr7	35007802	35012510	-	mRNA	MtrunA17Chr7g0246151
MtrunA17Chr2g0279941	447.378	1.00269	0.351458	2.85293	0.0043318	0.0251282	MtrunA17Chr2	2245998	2247010	-	mRNA	MtrunA17Chr2g0279941
MtrunA17Chr2g0282621	677.424	1.0019	0.346427	2.89211	0.0038267	0.0227984	MtrunA17Chr2	4053585	4055600	+	mRNA	MtrunA17Chr2g0282621
MtrunA17Chr7g0253781	32580.3	1.00171	0.161127	6.21688	5.07127e-10	2.61193e-08	MtrunA17Chr7	40229904	40235646	-	mRNA	MtrunA17Chr7g0253781
MtrunA17Chr3g0124431	2390.97	1.00149	0.238989	4.19052	2.78311e-05	0.00039269	MtrunA17Chr3	43228477	43239059	-	mRNA	MtrunA17Chr3g0124431
MtrunA17Chr8g0387281	329.061	1.0014	0.384681	2.60321	0.0092356	0.045443	MtrunA17Chr8	45367024	45369977	-	mRNA	MtrunA17Chr8g0387281
MtrunA17Chr8g0374831	238.416	1.00081	0.446503	2.24144	0.0249975	0.0962778	MtrunA17Chr8	36723316	36723985	-	mRNA	MtCEP13
MtrunA17Chr5g0400681	2479.45	1.00059	0.201614	4.96291	6.94451e-07	1.61009e-05	MtrunA17Chr5	4982012	4986296	+	mRNA	MtrunA17Chr5g0400681
MtrunA17Chr1g0168341	7165.61	1.00045	0.18732	5.34087	9.25012e-08	2.79756e-06	MtrunA17Chr1	17250392	17254119	+	mRNA	MtrunA17Chr1g0168341
MtrunA17Chr8g0365351	608.596	1.00038	0.297569	3.36183	0.000774265	0.00633639	MtrunA17Chr8	29539709	29546756	-	mRNA	MtrunA17Chr8g0365351
MtrunA17Chr7g0249351	4721.75	1.00023	0.209869	4.76595	1.87963e-06	3.84132e-05	MtrunA17Chr7	37186867	37191419	-	mRNA	MtrunA17Chr7g0249351
