## Supplemental Table 8 for "The plant specific Histone Lysine Demethylase MtPKDM9B mediates the root nodule symbiosis by controlling H3K27me3 levels and expression of symbiotic genes" (part 4 of 7)

### Sheet: All expressed genes (continued)
Supplemental Table 8. Differential expression analysis in S. meliloti inoculated GUS RNAi and MtPKDM9B RNAi roots
MtrunA17Chr1g0168951	0	NA	NA	NA	NA	NA	MtrunA17Chr1	17753791	17754704	-	mRNA	MtNCR527
MtrunA17Chr1g0168961	0	NA	NA	NA	NA	NA	MtrunA17Chr1	17753798	17754300	+	mRNA	MtrunA17Chr1g0168961
MtrunA17Chr1g0168971	0	NA	NA	NA	NA	NA	MtrunA17Chr1	17762142	17763111	+	mRNA	MtrunA17Chr1g0168971
MtrunA17Chr1g1001449	0	NA	NA	NA	NA	NA	MtrunA17Chr1	17765948	17775137	-	ncRNA	MtrunA17Chr1g1001449
MtrunA17Chr1g0168981	0	NA	NA	NA	NA	NA	MtrunA17Chr1	17771951	17773428	+	mRNA	MtNCR528
MtrunA17Chr1g0168991	0	NA	NA	NA	NA	NA	MtrunA17Chr1	17788661	17789970	+	mRNA	MtrunA17Chr1g0168991
MtrunA17Chr1g0169001	0	NA	NA	NA	NA	NA	MtrunA17Chr1	17792038	17793723	-	mRNA	MtNCR529
MtrunA17Chr1g0169011	0	NA	NA	NA	NA	NA	MtrunA17Chr1	17794356	17795588	+	mRNA	MtrunA17Chr1g0169011
MtrunA17Chr1g0169021	0	NA	NA	NA	NA	NA	MtrunA17Chr1	17794702	17795646	-	mRNA	MtrunA17Chr1g0169021
MtrunA17Chr1g0169031	0	NA	NA	NA	NA	NA	MtrunA17Chr1	17796841	17798832	-	ncRNA	MtrunA17Chr1g0169031
MtrunA17Chr1g0169051	0	NA	NA	NA	NA	NA	MtrunA17Chr1	17811017	17812175	+	mRNA	MtrunA17Chr1g0169051
MtrunA17Chr1g0169061	0.39032	1.38712	4.87378	0.284609	0.775944	NA	MtrunA17Chr1	17815219	17816488	+	mRNA	MtrunA17Chr1g0169061
MtrunA17Chr1g0169071	0	NA	NA	NA	NA	NA	MtrunA17Chr1	17819862	17821020	+	mRNA	MtrunA17Chr1g0169071
MtrunA17Chr1g0169081	16.3372	-0.331076	1.1375	-0.291055	0.771009	NA	MtrunA17Chr1	17821570	17824352	-	mRNA	MtrunA17Chr1g0169081
MtrunA17Chr1g0169092	0	NA	NA	NA	NA	NA	MtrunA17Chr1	17847476	17847593	+	pre_miRNA	MtrunA17Chr1g0169092
MtrunA17Chr1g0169101	0	NA	NA	NA	NA	NA	MtrunA17Chr1	17871880	17872517	-	ncRNA	MtrunA17Chr1g0169101
MtrunA17Chr1g0169111	22.211	0.575695	0.997344	0.577228	0.563785	NA	MtrunA17Chr1	17884215	17886302	+	mRNA	MtYUC3
MtrunA17Chr1g0169131	0	NA	NA	NA	NA	NA	MtrunA17Chr1	17912072	17912528	-	mRNA	MtrunA17Chr1g0169131
MtrunA17Chr1g0169141	0	NA	NA	NA	NA	NA	MtrunA17Chr1	17918118	17918547	+	mRNA	MtrunA17Chr1g0169141
MtrunA17Chr1g0169151	0	NA	NA	NA	NA	NA	MtrunA17Chr1	17926814	17927474	+	mRNA	MtrunA17Chr1g0169151
MtrunA17Chr1g0169161	0	NA	NA	NA	NA	NA	MtrunA17Chr1	17931181	17933373	+	mRNA	MtrunA17Chr1g0169161
MtrunA17Chr1g0169171	0.39032	1.38712	4.87378	0.284609	0.775944	NA	MtrunA17Chr1	17938150	17939380	+	mRNA	MtrunA17Chr1g0169171
MtrunA17Chr1g0169201	0	NA	NA	NA	NA	NA	MtrunA17Chr1	17954797	17955235	+	ncRNA	MtrunA17Chr1g0169201
MtrunA17Chr1g0169221	0	NA	NA	NA	NA	NA	MtrunA17Chr1	17975702	17976579	+	mRNA	MtNCR226
MtrunA17Chr1g0169231	3.37077	1.48408	3.02621	0.49041	0.623844	NA	MtrunA17Chr1	17978486	17979161	-	mRNA	MtrunA17Chr1g0169231
MtrunA17Chr1g0169241	0.780641	2.39939	4.82917	0.496853	0.619293	NA	MtrunA17Chr1	17979391	17980998	-	mRNA	MtNCR530
MtrunA17Chr1g0169251	0	NA	NA	NA	NA	NA	MtrunA17Chr1	17980218	17980827	+	mRNA	MtrunA17Chr1g0169251
MtrunA17Chr1g0169311	0	NA	NA	NA	NA	NA	MtrunA17Chr1	18014070	18014364	-	mRNA	MtrunA17Chr1g0169311
MtrunA17Chr1g0169321	0	NA	NA	NA	NA	NA	MtrunA17Chr1	18015743	18016538	-	mRNA	MtrunA17Chr1g0169321
MtrunA17Chr1g0169331	0.699235	-3.6352	4.90639	-0.740913	0.458746	NA	MtrunA17Chr1	18021309	18023083	+	mRNA	MtrunA17Chr1g0169331
MtrunA17Chr1g0169371	0	NA	NA	NA	NA	NA	MtrunA17Chr1	18060128	18061336	+	mRNA	MtrunA17Chr1g0169371
MtrunA17Chr1g0169391	0	NA	NA	NA	NA	NA	MtrunA17Chr1	18065007	18070343	-	mRNA	MtrunA17Chr1g0169391
MtrunA17Chr1g0169401	72.1328	-0.182425	0.655501	-0.278298	0.780783	NA	MtrunA17Chr1	18068699	18070599	+	mRNA	MtrunA17Chr1g0169401
MtrunA17Chr1g0169421	1.60811	-4.81592	4.01055	-1.20081	0.229824	NA	MtrunA17Chr1	18071181	18071503	+	ncRNA	MtrunA17Chr1g0169421
MtrunA17Chr1g0169441	0	NA	NA	NA	NA	NA	MtrunA17Chr1	18096818	18097175	+	mRNA	MtrunA17Chr1g0169441
MtrunA17Chr1g0169471	0	NA	NA	NA	NA	NA	MtrunA17Chr1	18124107	18125054	+	mRNA	MtrunA17Chr1g0169471
MtrunA17Chr1g0169481	0	NA	NA	NA	NA	NA	MtrunA17Chr1	18125134	18125793	+	mRNA	MtrunA17Chr1g0169481
MtrunA17Chr1g0169491	22.3519	0.26883	0.988789	0.271878	0.785716	NA	MtrunA17Chr1	18130135	18132086	-	mRNA	MtrunA17Chr1g0169491
MtrunA17Chr1g0169501	3.36875	4.5144	3.06442	1.47317	0.140706	NA	MtrunA17Chr1	18133146	18136191	+	mRNA	MtrunA17Chr1g0169501
MtrunA17Chr1g0169521	0	NA	NA	NA	NA	NA	MtrunA17Chr1	18139798	18140749	+	mRNA	MtrunA17Chr1g0169521
MtrunA17Chr1g0169531	0.492381	1.76693	4.85338	0.364063	0.715811	NA	MtrunA17Chr1	18158909	18159962	+	mRNA	MtrunA17Chr1g0169531
MtrunA17Chr1g0169541	0	NA	NA	NA	NA	NA	MtrunA17Chr1	18170674	18171351	+	mRNA	MtrunA17Chr1g0169541
MtrunA17Chr1g0169551	0	NA	NA	NA	NA	NA	MtrunA17Chr1	18176171	18176540	+	mRNA	MtrunA17Chr1g0169551
MtrunA17Chr1g0169561	0	NA	NA	NA	NA	NA	MtrunA17Chr1	18177461	18178412	-	mRNA	MtrunA17Chr1g0169561
MtrunA17Chr1g0169571	0	NA	NA	NA	NA	NA	MtrunA17Chr1	18180144	18183129	+	mRNA	MtrunA17Chr1g0169571
MtrunA17Chr1g0169581	0	NA	NA	NA	NA	NA	MtrunA17Chr1	18188137	18188566	+	mRNA	MtCML8
MtrunA17Chr1g0169591	0.123095	-0.00909539	4.98109	-0.00182598	0.998543	NA	MtrunA17Chr1	18204414	18204792	+	mRNA	MtrunA17Chr1g0169591
MtrunA17Chr1g0169601	1.03197	-2.62533	4.86409	-0.539738	0.589378	NA	MtrunA17Chr1	18204814	18205777	+	mRNA	MtrunA17Chr1g0169601
MtrunA17Chr1g0169611	0	NA	NA	NA	NA	NA	MtrunA17Chr1	18206639	18207338	+	mRNA	MtrunA17Chr1g0169611
MtrunA17Chr1g0169621	0	NA	NA	NA	NA	NA	MtrunA17Chr1	18228076	18228580	-	mRNA	MtrunA17Chr1g0169621
MtrunA17Chr1g0169631	18.1921	-1.10373	1.12094	-0.984648	0.324797	NA	MtrunA17Chr1	18245356	18248984	-	mRNA	MtrunA17Chr1g0169631
MtrunA17Chr1g0169661	0	NA	NA	NA	NA	NA	MtrunA17Chr1	18286819	18287848	-	mRNA	MtrunA17Chr1g0169661
MtrunA17Chr1g0169701	0	NA	NA	NA	NA	NA	MtrunA17Chr1	18316318	18316928	-	mRNA	MtrunA17Chr1g0169701
MtrunA17Chr1g0169711	0	NA	NA	NA	NA	NA	MtrunA17Chr1	18358543	18359042	+	ncRNA	MtrunA17Chr1g0169711
MtrunA17Chr1g0169721	0	NA	NA	NA	NA	NA	MtrunA17Chr1	18359793	18360309	-	mRNA	MtNCR531
MtrunA17Chr1g1001501	0	NA	NA	NA	NA	NA	MtrunA17Chr1	18360568	18360878	-	ncRNA	MtrunA17Chr1g1001501
MtrunA17Chr1g1001502	0	NA	NA	NA	NA	NA	MtrunA17Chr1	18360590	18361006	+	ncRNA	MtrunA17Chr1g1001502
MtrunA17Chr1g0169751	0	NA	NA	NA	NA	NA	MtrunA17Chr1	18436305	18437378	-	mRNA	MtrunA17Chr1g0169751
MtrunA17Chr1g0169761	0.908871	-3.97893	4.88088	-0.815207	0.414954	NA	MtrunA17Chr1	18461475	18462015	+	mRNA	MtrunA17Chr1g0169761
MtrunA17Chr1g0169771	0	NA	NA	NA	NA	NA	MtrunA17Chr1	18465913	18466009	+	ncRNA	MtrunA17Chr1g0169771
MtrunA17Chr1g0169781	0	NA	NA	NA	NA	NA	MtrunA17Chr1	18466062	18466138	-	tRNA	MtrunA17Chr1g0169781
MtrunA17Chr1g0169791	0	NA	NA	NA	NA	NA	MtrunA17Chr1	18473420	18474744	+	mRNA	MtrunA17Chr1g0169791
MtrunA17Chr1g0169801	1.81774	-4.98372	4.23441	-1.17696	0.239212	NA	MtrunA17Chr1	18478937	18479691	+	mRNA	MtrunA17Chr1g0169801
MtrunA17Chr1g0169811	3.64111	1.6151	2.97881	0.542198	0.587682	NA	MtrunA17Chr1	18480919	18482900	-	mRNA	MtrunA17Chr1g0169811
MtrunA17Chr1g0169831	0	NA	NA	NA	NA	NA	MtrunA17Chr1	18491696	18495440	-	mRNA	MtrunA17Chr1g0169831
MtrunA17Chr1g0169851	0	NA	NA	NA	NA	NA	MtrunA17Chr1	18518596	18520213	-	mRNA	MtrunA17Chr1g0169851
MtrunA17Chr1g0169861	0	NA	NA	NA	NA	NA	MtrunA17Chr1	18523862	18526681	-	mRNA	MtrunA17Chr1g0169861
MtrunA17Chr1g0169871	0.945425	-1.48889	4.82657	-0.308477	0.75772	NA	MtrunA17Chr1	18527603	18529655	-	mRNA	MtrunA17Chr1g0169871
MtrunA17Chr1g1001509	0	NA	NA	NA	NA	NA	MtrunA17Chr1	18565430	18566074	-	ncRNA	MtrunA17Chr1g1001509
MtrunA17Chr1g0169911	0	NA	NA	NA	NA	NA	MtrunA17Chr1	18584658	18584886	-	mRNA	MtRTFL/DVL_3
MtrunA17Chr1g0169921	0	NA	NA	NA	NA	NA	MtrunA17Chr1	18587873	18589151	-	mRNA	MtNCR234
MtrunA17Chr1g0169931	0	NA	NA	NA	NA	NA	MtrunA17Chr1	18597211	18598033	-	mRNA	MtNCR-new3
MtrunA17Chr1g0169941	0	NA	NA	NA	NA	NA	MtrunA17Chr1	18599649	18600678	-	mRNA	MtrunA17Chr1g0169941
MtrunA17Chr1g0169951	0	NA	NA	NA	NA	NA	MtrunA17Chr1	18606650	18609045	-	mRNA	MtrunA17Chr1g0169951
MtrunA17Chr1g0169961	0.24619	0.783628	4.91916	0.159301	0.873431	NA	MtrunA17Chr1	18613573	18620343	+	mRNA	HAC1-like 7
MtrunA17Chr1g0169971	0	NA	NA	NA	NA	NA	MtrunA17Chr1	18620786	18621879	+	mRNA	MtrunA17Chr1g0169971
MtrunA17Chr1g0169981	1.39847	-4.62693	4.70125	-0.984193	0.325021	NA	MtrunA17Chr1	18623653	18624628	+	mRNA	MtrunA17Chr1g0169981
MtrunA17Chr1g0169991	11.6411	0.64035	1.3676	0.468229	0.639621	NA	MtrunA17Chr1	18625428	18628413	-	mRNA	MtrunA17Chr1g0169991
MtrunA17Chr1g1001515	40.2789	-0.0262579	0.843288	-0.0311375	0.97516	NA	MtrunA17Chr1	18641570	18645757	+	ncRNA	MtrunA17Chr1g1001515
MtrunA17Chr1g0170021	4.69373	-0.207551	2.07446	-0.100051	0.920304	NA	MtrunA17Chr1	18648762	18648912	+	mRNA	MtrunA17Chr1g0170021
MtrunA17Chr1g0170041	0	NA	NA	NA	NA	NA	MtrunA17Chr1	18669875	18670501	+	mRNA	MtrunA17Chr1g0170041
MtrunA17Chr1g0170061	16.2488	-1.54706	1.29045	-1.19886	0.230584	NA	MtrunA17Chr1	18674164	18675008	-	mRNA	MtrunA17Chr1g0170061
MtrunA17Chr1g0170081	13.4853	2.73054	1.69807	1.60803	0.107829	NA	MtrunA17Chr1	18695321	18697868	+	mRNA	MtrunA17Chr1g0170081
MtrunA17Chr1g0170091	4.25381	0.986361	2.53182	0.389586	0.696843	NA	MtrunA17Chr1	18701988	18705165	+	mRNA	MtrunA17Chr1g0170091
MtrunA17Chr1g0170101	0	NA	NA	NA	NA	NA	MtrunA17Chr1	18710334	18715169	+	mRNA	MtrunA17Chr1g0170101
MtrunA17Chr1g0170111	0	NA	NA	NA	NA	NA	MtrunA17Chr1	18726762	18727870	-	mRNA	MtrunA17Chr1g0170111
MtrunA17Chr1g0170121	0	NA	NA	NA	NA	NA	MtrunA17Chr1	18748650	18748755	-	ncRNA	MtrunA17Chr1g0170121
MtrunA17Chr1g0170131	0.780641	2.39939	4.82917	0.496853	0.619293	NA	MtrunA17Chr1	18750831	18751512	+	mRNA	MtrunA17Chr1g0170131
MtrunA17Chr1g0170141	0	NA	NA	NA	NA	NA	MtrunA17Chr1	18762499	18762817	+	mRNA	MtrunA17Chr1g0170141
MtrunA17Chr1g0170151	0	NA	NA	NA	NA	NA	MtrunA17Chr1	18770752	18771787	+	mRNA	MtrunA17Chr1g0170151
MtrunA17Chr1g0170161	0	NA	NA	NA	NA	NA	MtrunA17Chr1	18780061	18780406	+	mRNA	MtrunA17Chr1g0170161
MtrunA17Chr1g0170171	0	NA	NA	NA	NA	NA	MtrunA17Chr1	18783483	18784419	+	mRNA	MtrunA17Chr1g0170171
MtrunA17Chr1g0170181	0	NA	NA	NA	NA	NA	MtrunA17Chr1	18808662	18809528	+	mRNA	MtrunA17Chr1g0170181
MtrunA17Chr1g0170191	0	NA	NA	NA	NA	NA	MtrunA17Chr1	18813204	18813468	+	mRNA	MtrunA17Chr1g0170191
MtrunA17Chr1g0170201	11.9129	0.820034	1.4586	0.562205	0.573977	NA	MtrunA17Chr1	18814453	18817521	-	mRNA	MtrunA17Chr1g0170201
MtrunA17Chr1g0170221	0	NA	NA	NA	NA	NA	MtrunA17Chr1	18824406	18826654	-	mRNA	MtrunA17Chr1g0170221
MtrunA17Chr1g0170241	8.57514	0.25214	1.54615	0.163076	0.870459	NA	MtrunA17Chr1	18834754	18835738	+	mRNA	MtrunA17Chr1g0170241
MtrunA17Chr1g0170251	0	NA	NA	NA	NA	NA	MtrunA17Chr1	18837579	18848331	-	ncRNA	MtrunA17Chr1g0170251
MtrunA17Chr1g0170271	0	NA	NA	NA	NA	NA	MtrunA17Chr1	18880921	18883486	+	mRNA	MtrunA17Chr1g0170271
MtrunA17Chr1g1001533	0	NA	NA	NA	NA	NA	MtrunA17Chr1	18914692	18914947	-	ncRNA	MtrunA17Chr1g1001533
MtrunA17Chr1g0170291	0	NA	NA	NA	NA	NA	MtrunA17Chr1	18923630	18923949	-	ncRNA	MtrunA17Chr1g0170291
MtrunA17Chr1g0170301	0.39032	1.38712	4.87378	0.284609	0.775944	NA	MtrunA17Chr1	19025075	19026578	+	mRNA	MtrunA17Chr1g0170301
MtrunA17Chr1g0170311	0	NA	NA	NA	NA	NA	MtrunA17Chr1	19046167	19046273	+	ncRNA	MtrunA17Chr1g0170311
MtrunA17Chr1g0170321	1.35405	3.21445	4.77168	0.673652	0.500533	NA	MtrunA17Chr1	19047905	19051191	-	ncRNA	MtrunA17Chr1g0170321
MtrunA17Chr1g0170331	18.4665	0.722617	1.32683	0.544618	0.586016	NA	MtrunA17Chr1	19056311	19060313	-	mRNA	MtrunA17Chr1g0170331
MtrunA17Chr1g0170341	15.8181	1.034	1.28074	0.807347	0.419467	NA	MtrunA17Chr1	19070711	19072078	-	mRNA	MtrunA17Chr1g0170341
MtrunA17Chr1g0170351	37.0704	-0.921014	0.8134	-1.1323	0.257507	NA	MtrunA17Chr1	19079933	19082612	+	mRNA	MtrunA17Chr1g0170351
MtrunA17Chr1g0170361	14.6195	1.2908	1.53723	0.839693	0.40108	NA	MtrunA17Chr1	19092837	19093613	-	mRNA	MtrunA17Chr1g0170361
MtrunA17Chr1g0170371	0	NA	NA	NA	NA	NA	MtrunA17Chr1	19106661	19107189	-	mRNA	MtrunA17Chr1g0170371
MtrunA17Chr1g0170391	0	NA	NA	NA	NA	NA	MtrunA17Chr1	19129953	19130433	-	mRNA	MtrunA17Chr1g0170391
MtrunA17Chr1g0170401	0	NA	NA	NA	NA	NA	MtrunA17Chr1	19133307	19133802	-	mRNA	MtrunA17Chr1g0170401
MtrunA17Chr1g0170421	22.6018	1.87951	1.18761	1.58259	0.113514	NA	MtrunA17Chr1	19177607	19180874	+	mRNA	MtRAM2
MtrunA17Chr1g0170431	0	NA	NA	NA	NA	NA	MtrunA17Chr1	19184321	19185160	+	mRNA	MtrunA17Chr1g0170431
MtrunA17Chr1g0170441	0	NA	NA	NA	NA	NA	MtrunA17Chr1	19187676	19187823	+	mRNA	MtrunA17Chr1g0170441
MtrunA17Chr1g0170461	0	NA	NA	NA	NA	NA	MtrunA17Chr1	19210308	19210623	-	mRNA	MtrunA17Chr1g0170461
MtrunA17Chr1g0170481	24.5778	-0.492781	0.960333	-0.513135	0.607857	NA	MtrunA17Chr1	19212577	19213441	-	mRNA	MtrunA17Chr1g0170481
MtrunA17Chr1g0170491	0	NA	NA	NA	NA	NA	MtrunA17Chr1	19222033	19225435	+	mRNA	MtrunA17Chr1g0170491
MtrunA17Chr1g0170501	0	NA	NA	NA	NA	NA	MtrunA17Chr1	19228680	19231309	+	mRNA	MtrunA17Chr1g0170501
MtrunA17Chr1g0170511	8.53331	-1.92262	1.60016	-1.20151	0.229552	NA	MtrunA17Chr1	19239331	19240527	-	mRNA	MtrunA17Chr1g0170511
MtrunA17Chr1g0170541	2.71634	1.01865	2.95839	0.344326	0.730601	NA	MtrunA17Chr1	19261361	19261664	+	mRNA	MtrunA17Chr1g0170541
MtrunA17Chr1g0170561	2.75016	4.23322	3.20925	1.31907	0.187145	NA	MtrunA17Chr1	19302406	19302813	-	mRNA	MtrunA17Chr1g0170561
MtrunA17Chr1g1001550	3.24003	-2.4208	2.79893	-0.864904	0.387092	NA	MtrunA17Chr1	19332311	19342602	+	ncRNA	MtrunA17Chr1g1001550
MtrunA17Chr1g0170601	0	NA	NA	NA	NA	NA	MtrunA17Chr1	19396392	19396854	-	mRNA	MtrunA17Chr1g0170601
MtrunA17Chr1g0170611	0	NA	NA	NA	NA	NA	MtrunA17Chr1	19403949	19404056	+	ncRNA	MtrunA17Chr1g0170611
MtrunA17Chr1g0170621	0	NA	NA	NA	NA	NA	MtrunA17Chr1	19412579	19412686	+	ncRNA	MtrunA17Chr1g0170621
MtrunA17Chr1g0170631	0	NA	NA	NA	NA	NA	MtrunA17Chr1	19428415	19429012	-	mRNA	MtrunA17Chr1g0170631
MtrunA17Chr1g0170641	0	NA	NA	NA	NA	NA	MtrunA17Chr1	19430305	19431467	-	mRNA	MtrunA17Chr1g0170641
MtrunA17Chr1g0170651	0	NA	NA	NA	NA	NA	MtrunA17Chr1	19442728	19446278	+	mRNA	MtrunA17Chr1g0170651
MtrunA17Chr1g1001555	0	NA	NA	NA	NA	NA	MtrunA17Chr1	19444643	19444858	-	ncRNA	MtrunA17Chr1g1001555
MtrunA17Chr1g0170681	21.4264	-0.430311	1.08284	-0.39739	0.69108	NA	MtrunA17Chr1	19460353	19461441	+	mRNA	MtrunA17Chr1g0170681
MtrunA17Chr1g0170701	0	NA	NA	NA	NA	NA	MtrunA17Chr1	19466382	19466461	+	tRNA	MtrunA17Chr1g0170701
MtrunA17Chr1g0170711	0	NA	NA	NA	NA	NA	MtrunA17Chr1	19474481	19474955	+	mRNA	MtrunA17Chr1g0170711
MtrunA17Chr1g0170721	0	NA	NA	NA	NA	NA	MtrunA17Chr1	19478826	19479255	+	mRNA	MtrunA17Chr1g0170721
MtrunA17Chr1g0170731	0.39032	1.38712	4.87378	0.284609	0.775944	NA	MtrunA17Chr1	19484829	19485232	-	mRNA	MtrunA17Chr1g0170731
MtrunA17Chr1g0170741	0	NA	NA	NA	NA	NA	MtrunA17Chr1	19494341	19495902	-	mRNA	MtRRA1
MtrunA17Chr1g0170771	19.9	-0.29396	1.12483	-0.261338	0.793832	NA	MtrunA17Chr1	19525586	19527186	-	mRNA	MtrunA17Chr1g0170771
MtrunA17Chr1g0170811	0	NA	NA	NA	NA	NA	MtrunA17Chr1	19550514	19551030	+	mRNA	MtrunA17Chr1g0170811
MtrunA17Chr1g0170831	0	NA	NA	NA	NA	NA	MtrunA17Chr1	19570293	19570509	+	mRNA	MtTHL11
MtrunA17Chr1g0170841	0	NA	NA	NA	NA	NA	MtrunA17Chr1	19584754	19585033	+	mRNA	MtrunA17Chr1g0170841
MtrunA17Chr1g0170851	0	NA	NA	NA	NA	NA	MtrunA17Chr1	19593571	19596516	-	mRNA	MtLb10
MtrunA17Chr1g1001569	0	NA	NA	NA	NA	NA	MtrunA17Chr1	19594436	19596514	+	ncRNA	MtrunA17Chr1g1001569
MtrunA17Chr1g0170861	6.07395	-0.353049	1.84943	-0.190897	0.848606	NA	MtrunA17Chr1	19596788	19597766	+	mRNA	MtrunA17Chr1g0170861
MtrunA17Chr1g0170881	69.8027	-1.34488	0.623543	-2.15683	0.031019	NA	MtrunA17Chr1	19663877	19681598	-	mRNA	MtrunA17Chr1g0170881
MtrunA17Chr1g0170891	0	NA	NA	NA	NA	NA	MtrunA17Chr1	19681989	19683047	+	ncRNA	MtrunA17Chr1g0170891
MtrunA17Chr1g0170901	17.0786	0.0573937	1.16066	0.0494493	0.960561	NA	MtrunA17Chr1	19685510	19687169	-	mRNA	MtrunA17Chr1g0170901
MtrunA17Chr1g0170912	0	NA	NA	NA	NA	NA	MtrunA17Chr1	19697085	19697436	-	pre_miRNA	MtrunA17Chr1g0170912
MtrunA17Chr1g0170913	0	NA	NA	NA	NA	NA	MtrunA17Chr1	19697133	19697389	+	pre_miRNA	MtrunA17Chr1g0170913
MtrunA17Chr1g0170921	0	NA	NA	NA	NA	NA	MtrunA17Chr1	19703253	19704490	+	mRNA	MtrunA17Chr1g0170921
MtrunA17Chr1g0170931	9.85292	-0.335023	1.57709	-0.212431	0.831771	NA	MtrunA17Chr1	19710557	19711125	+	mRNA	MtrunA17Chr1g0170931
MtrunA17Chr1g0170941	8.37236	-0.492294	1.94748	-0.252786	0.800434	NA	MtrunA17Chr1	19711126	19711546	+	mRNA	MtrunA17Chr1g0170941
MtrunA17Chr1g0170951	8.33435	-2.47138	1.71893	-1.43774	0.150507	NA	MtrunA17Chr1	19712245	19712618	+	mRNA	MtrunA17Chr1g0170951
MtrunA17Chr1g0170961	0	NA	NA	NA	NA	NA	MtrunA17Chr1	19725684	19726149	-	mRNA	MtrunA17Chr1g0170961
MtrunA17Chr1g0170971	0	NA	NA	NA	NA	NA	MtrunA17Chr1	19730483	19730792	-	mRNA	MtrunA17Chr1g0170971
MtrunA17Chr1g0170981	0	NA	NA	NA	NA	NA	MtrunA17Chr1	19755472	19756330	+	mRNA	MtrunA17Chr1g0170981
MtrunA17Chr1g0170991	0	NA	NA	NA	NA	NA	MtrunA17Chr1	19763732	19765539	+	mRNA	MtCycD6-3
MtrunA17Chr1g0171031	0	NA	NA	NA	NA	NA	MtrunA17Chr1	19835470	19835839	-	mRNA	MtrunA17Chr1g0171031
MtrunA17Chr1g0171041	0	NA	NA	NA	NA	NA	MtrunA17Chr1	19853107	19854634	+	mRNA	MtrunA17Chr1g0171041
MtrunA17Chr1g0171051	0	NA	NA	NA	NA	NA	MtrunA17Chr1	19883208	19884726	-	mRNA	MtrunA17Chr1g0171051
MtrunA17Chr1g0171061	8.82903	3.20806	1.9778	1.62203	0.104796	NA	MtrunA17Chr1	19894421	19895061	+	mRNA	MtrunA17Chr1g0171061
MtrunA17Chr1g0171081	0	NA	NA	NA	NA	NA	MtrunA17Chr1	19909815	19910136	-	mRNA	MtrunA17Chr1g0171081
MtrunA17Chr1g0171091	1.39847	-4.62693	4.70125	-0.984193	0.325021	NA	MtrunA17Chr1	19934445	19935987	-	mRNA	MtrunA17Chr1g0171091
MtrunA17Chr1g0171101	0.984762	2.75758	4.81945	0.572177	0.567202	NA	MtrunA17Chr1	19940189	19941903	-	mRNA	MtrunA17Chr1g0171101
MtrunA17Chr1g0171141	0	NA	NA	NA	NA	NA	MtrunA17Chr1	19984428	19985127	-	mRNA	MtrunA17Chr1g0171141
MtrunA17Chr1g0171151	3.42585	-5.90119	3.00538	-1.96354	0.0495833	NA	MtrunA17Chr1	19992947	19994768	+	mRNA	MtrunA17Chr1g0171151
MtrunA17Chr1g0171192	0	NA	NA	NA	NA	NA	MtrunA17Chr1	20022488	20022585	-	pre_miRNA	MtrunA17Chr1g0171192
MtrunA17Chr1g0171231	9.25473	0.169318	1.50639	0.1124	0.910507	NA	MtrunA17Chr1	20042579	20045889	+	mRNA	MtrunA17Chr1g0171231
MtrunA17Chr1g0171241	12.1454	-1.90908	1.45159	-1.31517	0.188453	NA	MtrunA17Chr1	20045890	20047939	+	mRNA	MtrunA17Chr1g0171241
MtrunA17Chr1g1001608	0	NA	NA	NA	NA	NA	MtrunA17Chr1	20087646	20088253	+	ncRNA	MtrunA17Chr1g1001608
MtrunA17Chr1g0171331	3.82104	-0.285718	2.81626	-0.101453	0.919191	NA	MtrunA17Chr1	20115590	20117948	+	mRNA	MtrunA17Chr1g0171331
MtrunA17Chr1g0171341	0	NA	NA	NA	NA	NA	MtrunA17Chr1	20121074	20121579	+	mRNA	MtrunA17Chr1g0171341
MtrunA17Chr1g0171361	3.4624	-3.60799	2.67161	-1.3505	0.176857	NA	MtrunA17Chr1	20124335	20125593	-	mRNA	MtrunA17Chr1g0171361
MtrunA17Chr1g0171441	0	NA	NA	NA	NA	NA	MtrunA17Chr1	20181266	20182692	+	mRNA	MtrunA17Chr1g0171441
MtrunA17Chr1g0171491	0	NA	NA	NA	NA	NA	MtrunA17Chr1	20227364	20230427	-	mRNA	MtrunA17Chr1g0171491
MtrunA17Chr1g0171531	0	NA	NA	NA	NA	NA	MtrunA17Chr1	20257005	20258492	-	mRNA	MtrunA17Chr1g0171531
MtrunA17Chr1g0171541	0	NA	NA	NA	NA	NA	MtrunA17Chr1	20268493	20269359	-	mRNA	MtrunA17Chr1g0171541
MtrunA17Chr1g0171551	0	NA	NA	NA	NA	NA	MtrunA17Chr1	20270446	20271143	-	mRNA	MtrunA17Chr1g0171551
MtrunA17Chr1g0171601	0	NA	NA	NA	NA	NA	MtrunA17Chr1	20314358	20314715	-	mRNA	MtrunA17Chr1g0171601
MtrunA17Chr1g0171602	0	NA	NA	NA	NA	NA	MtrunA17Chr1	20329735	20329940	+	pre_miRNA	MtrunA17Chr1g0171602
MtrunA17Chr1g0171611	0	NA	NA	NA	NA	NA	MtrunA17Chr1	20343063	20344409	+	mRNA	MtrunA17Chr1g0171611
MtrunA17Chr1g0171631	1.39847	-4.62693	4.70125	-0.984193	0.325021	NA	MtrunA17Chr1	20359589	20361243	+	mRNA	MtrunA17Chr1g0171631
MtrunA17Chr1g0171641	1.60811	-4.81592	4.01055	-1.20081	0.229824	NA	MtrunA17Chr1	20363026	20363656	+	mRNA	MtrunA17Chr1g0171641
MtrunA17Chr1g0171651	0	NA	NA	NA	NA	NA	MtrunA17Chr1	20368643	20369061	-	mRNA	MtrunA17Chr1g0171651
MtrunA17Chr1g0171661	0	NA	NA	NA	NA	NA	MtrunA17Chr1	20371261	20371465	+	mRNA	MtrunA17Chr1g0171661
MtrunA17Chr1g0171671	0	NA	NA	NA	NA	NA	MtrunA17Chr1	20372897	20373004	+	ncRNA	MtrunA17Chr1g0171671
MtrunA17Chr1g0171681	0.908871	-3.97893	4.88088	-0.815207	0.414954	NA	MtrunA17Chr1	20374889	20375627	+	mRNA	MtrunA17Chr1g0171681
MtrunA17Chr1g0171691	3.64111	1.6151	2.97881	0.542198	0.587682	NA	MtrunA17Chr1	20378999	20379564	+	ncRNA	MtrunA17Chr1g0171691
MtrunA17Chr1g0171701	0	NA	NA	NA	NA	NA	MtrunA17Chr1	20381156	20381230	-	tRNA	MtrunA17Chr1g0171701
MtrunA17Chr1g0171731	1.23095	3.07754	4.81258	0.63948	0.522511	NA	MtrunA17Chr1	20416891	20417821	+	ncRNA	MtrunA17Chr1g0171731
MtrunA17Chr1g0171741	0	NA	NA	NA	NA	NA	MtrunA17Chr1	20418917	20420263	+	mRNA	MtrunA17Chr1g0171741
MtrunA17Chr1g0171751	0	NA	NA	NA	NA	NA	MtrunA17Chr1	20434341	20434727	-	mRNA	MtrunA17Chr1g0171751
MtrunA17Chr1g0171761	0	NA	NA	NA	NA	NA	MtrunA17Chr1	20464781	20464888	+	ncRNA	MtrunA17Chr1g0171761
MtrunA17Chr1g1001643	4.57556	4.97057	2.75515	1.8041	0.071215	NA	MtrunA17Chr1	20473110	20474376	+	ncRNA	MtrunA17Chr1g1001643
MtrunA17Chr1g0171811	0	NA	NA	NA	NA	NA	MtrunA17Chr1	20517653	20517992	+	mRNA	MtrunA17Chr1g0171811
MtrunA17Chr1g0171841	0.492381	1.76693	4.85338	0.364063	0.715811	NA	MtrunA17Chr1	20567260	20567728	-	mRNA	MtrunA17Chr1g0171841
MtrunA17Chr1g0171851	1.56128	3.40484	4.52676	0.752158	0.451956	NA	MtrunA17Chr1	20570867	20573499	+	mRNA	MtrunA17Chr1g0171851
MtrunA17Chr1g0171861	0	NA	NA	NA	NA	NA	MtrunA17Chr1	20574230	20575656	+	mRNA	MtrunA17Chr1g0171861
MtrunA17Chr1g0171871	0	NA	NA	NA	NA	NA	MtrunA17Chr1	20574301	20575399	-	mRNA	MtrunA17Chr1g0171871
MtrunA17Chr1g1001651	0	NA	NA	NA	NA	NA	MtrunA17Chr1	20578182	20579563	+	ncRNA	MtrunA17Chr1g1001651
MtrunA17Chr1g0171881	6.36221	-0.214116	1.824	-0.117388	0.906553	NA	MtrunA17Chr1	20580928	20581723	-	mRNA	MtrunA17Chr1g0171881
MtrunA17Chr1g0171911	0	NA	NA	NA	NA	NA	MtrunA17Chr1	20592677	20592988	+	mRNA	MtrunA17Chr1g0171911
MtrunA17Chr1g0171921	0	NA	NA	NA	NA	NA	MtrunA17Chr1	20597306	20599989	-	mRNA	MtrunA17Chr1g0171921
MtrunA17Chr1g0171951	0	NA	NA	NA	NA	NA	MtrunA17Chr1	20646327	20647429	+	mRNA	MtrunA17Chr1g0171951
MtrunA17Chr1g0171961	0	NA	NA	NA	NA	NA	MtrunA17Chr1	20674454	20674985	-	mRNA	MtrunA17Chr1g0171961
MtrunA17Chr1g0171971	0	NA	NA	NA	NA	NA	MtrunA17Chr1	20675752	20677224	+	mRNA	MtrunA17Chr1g0171971
MtrunA17Chr1g0171981	0	NA	NA	NA	NA	NA	MtrunA17Chr1	20676508	20676721	-	mRNA	MtrunA17Chr1g0171981
MtrunA17Chr1g0171991	0	NA	NA	NA	NA	NA	MtrunA17Chr1	20699932	20701607	+	mRNA	MtrunA17Chr1g0171991
MtrunA17Chr1g0172001	0	NA	NA	NA	NA	NA	MtrunA17Chr1	20707713	20708022	+	mRNA	MtrunA17Chr1g0172001
MtrunA17Chr1g0172011	20.6444	-0.0454073	1.08764	-0.0417485	0.966699	NA	MtrunA17Chr1	20708680	20711129	+	mRNA	MtrunA17Chr1g0172011
MtrunA17Chr1g0172021	0	NA	NA	NA	NA	NA	MtrunA17Chr1	20728304	20728832	+	mRNA	MtrunA17Chr1g0172021
MtrunA17Chr1g0172031	0	NA	NA	NA	NA	NA	MtrunA17Chr1	20730071	20733659	+	mRNA	MtrunA17Chr1g0172031
MtrunA17Chr1g0172041	0	NA	NA	NA	NA	NA	MtrunA17Chr1	20776466	20776820	-	mRNA	MtrunA17Chr1g0172041
MtrunA17Chr1g0172061	18.9767	0.26389	1.16119	0.227259	0.820223	NA	MtrunA17Chr1	20827623	20833260	-	mRNA	MtrunA17Chr1g0172061
MtrunA17Chr1g0172071	23.9937	-0.720946	0.964193	-0.74772	0.454629	NA	MtrunA17Chr1	20848139	20851829	-	mRNA	MtrunA17Chr1g0172071
MtrunA17Chr1g0172081	11.1481	1.7961	1.66408	1.07933	0.280439	NA	MtrunA17Chr1	20853510	20855145	-	mRNA	MtrunA17Chr1g0172081
MtrunA17Chr1g0172091	4.8347	-1.71159	2.06085	-0.83053	0.406239	NA	MtrunA17Chr1	20855449	20855881	-	mRNA	MtrunA17Chr1g0172091
MtrunA17Chr1g0172101	5.80777	-0.100106	1.90833	-0.0524575	0.958164	NA	MtrunA17Chr1	20867031	20868375	-	mRNA	MtrunA17Chr1g0172101
MtrunA17Chr1g0172111	8.86538	-1.0631	1.62378	-0.654709	0.512655	NA	MtrunA17Chr1	20870130	20874587	-	mRNA	MtrunA17Chr1g0172111
MtrunA17Chr1g0172121	3.37733	1.89316	2.69322	0.702933	0.482098	NA	MtrunA17Chr1	20876237	20879577	-	mRNA	MtrunA17Chr1g0172121
MtrunA17Chr1g0172131	0	NA	NA	NA	NA	NA	MtrunA17Chr1	20998671	20998778	+	ncRNA	MtrunA17Chr1g0172131
MtrunA17Chr1g0172161	54.4321	-0.21967	0.783335	-0.280429	0.779148	NA	MtrunA17Chr1	21048141	21052843	-	mRNA	MtrunA17Chr1g0172161
MtrunA17Chr1g0172171	9.22948	-1.12263	1.79224	-0.626381	0.531065	NA	MtrunA17Chr1	21054178	21056022	-	mRNA	MtrunA17Chr1g0172171
MtrunA17Chr1g0172181	0	NA	NA	NA	NA	NA	MtrunA17Chr1	21061204	21063117	-	mRNA	MtrunA17Chr1g0172181
MtrunA17Chr1g0172191	0	NA	NA	NA	NA	NA	MtrunA17Chr1	21075197	21079999	+	ncRNA	MtrunA17Chr1g0172191
MtrunA17Chr1g0172201	0.699235	-3.6352	4.90639	-0.740913	0.458746	NA	MtrunA17Chr1	21075253	21083542	-	mRNA	MtrunA17Chr1g0172201
MtrunA17Chr1g0172211	0.58548	1.98019	4.84402	0.40879	0.682694	NA	MtrunA17Chr1	21085021	21085821	+	mRNA	MtrunA17Chr1g0172211
MtrunA17Chr1g0172221	0	NA	NA	NA	NA	NA	MtrunA17Chr1	21107790	21107897	+	ncRNA	MtrunA17Chr1g0172221
MtrunA17Chr1g0172241	1.684	0.481952	3.93281	0.122546	0.902466	NA	MtrunA17Chr1	21133636	21134248	+	mRNA	MtrunA17Chr1g0172241
MtrunA17Chr1g0172251	3.62521	0.00326372	2.61899	0.00124618	0.999006	NA	MtrunA17Chr1	21135028	21135511	+	mRNA	MtrunA17Chr1g0172251
MtrunA17Chr1g0172261	42.6922	-1.47413	0.741143	-1.98899	0.0467021	NA	MtrunA17Chr1	21140125	21141559	-	mRNA	MtrunA17Chr1g0172261
MtrunA17Chr1g0172281	0	NA	NA	NA	NA	NA	MtrunA17Chr1	21186061	21186222	-	mRNA	MtrunA17Chr1g0172281
MtrunA17Chr1g0172291	0	NA	NA	NA	NA	NA	MtrunA17Chr1	21244510	21245626	-	ncRNA	MtrunA17Chr1g0172291
MtrunA17Chr1g0172301	10.6887	-0.545603	1.77378	-0.307593	0.758392	NA	MtrunA17Chr1	21249869	21252198	+	ncRNA	MtrunA17Chr1g0172301
MtrunA17Chr1g0172311	0	NA	NA	NA	NA	NA	MtrunA17Chr1	21275926	21276033	+	ncRNA	MtrunA17Chr1g0172311
MtrunA17Chr1g0172321	0	NA	NA	NA	NA	NA	MtrunA17Chr1	21285456	21286224	+	mRNA	MtrunA17Chr1g0172321
MtrunA17Chr1g0172331	0	NA	NA	NA	NA	NA	MtrunA17Chr1	21286284	21286711	+	ncRNA	MtrunA17Chr1g0172331
MtrunA17Chr1g0172341	0.123095	-0.00909539	4.98109	-0.00182598	0.998543	NA	MtrunA17Chr1	21287820	21288344	+	mRNA	MtrunA17Chr1g0172341
MtrunA17Chr1g0172351	2.38599	-0.77471	2.78404	-0.278268	0.780807	NA	MtrunA17Chr1	21295343	21296445	+	mRNA	MtrunA17Chr1g0172351
MtrunA17Chr1g0172371	0	NA	NA	NA	NA	NA	MtrunA17Chr1	21320108	21322163	-	mRNA	MtNCR392
MtrunA17Chr1g0172401	0	NA	NA	NA	NA	NA	MtrunA17Chr1	21359835	21361175	-	mRNA	MtrunA17Chr1g0172401
MtrunA17Chr1g0172411	0	NA	NA	NA	NA	NA	MtrunA17Chr1	21361820	21362456	-	ncRNA	MtrunA17Chr1g0172411
MtrunA17Chr1g0172421	0	NA	NA	NA	NA	NA	MtrunA17Chr1	21363142	21363955	-	mRNA	MtrunA17Chr1g0172421
MtrunA17Chr1g1001719	0	NA	NA	NA	NA	NA	MtrunA17Chr1	21372953	21373894	-	ncRNA	MtrunA17Chr1g1001719
MtrunA17Chr1g1001720	19.421	-0.558959	1.05705	-0.528792	0.59695	NA	MtrunA17Chr1	21374047	21375066	-	ncRNA	MtrunA17Chr1g1001720
MtrunA17Chr1g0172431	0	NA	NA	NA	NA	NA	MtrunA17Chr1	21374133	21375223	+	mRNA	MtNCR496
MtrunA17Chr1g0172441	0	NA	NA	NA	NA	NA	MtrunA17Chr1	21375224	21377440	+	mRNA	MtNCR-new4
MtrunA17Chr1g0172451	6.21016	0.0701662	1.83551	0.038227	0.969507	NA	MtrunA17Chr1	21407557	21409127	-	mRNA	MtrunA17Chr1g0172451
MtrunA17Chr1g0172471	23.986	-1.21696	0.94585	-1.28664	0.198221	NA	MtrunA17Chr1	21417029	21418706	-	ncRNA	MtrunA17Chr1g0172471
MtrunA17Chr1g0172472	0	NA	NA	NA	NA	NA	MtrunA17Chr1	21453928	21454055	-	pre_miRNA	MtrunA17Chr1g0172472
MtrunA17Chr1g0172481	0	NA	NA	NA	NA	NA	MtrunA17Chr1	21484422	21484528	+	ncRNA	MtrunA17Chr1g0172481
MtrunA17Chr1g0172511	0	NA	NA	NA	NA	NA	MtrunA17Chr1	21520762	21522201	+	mRNA	MtrunA17Chr1g0172511
MtrunA17Chr1g0172512	0	NA	NA	NA	NA	NA	MtrunA17Chr1	21541400	21541605	+	pre_miRNA	MtrunA17Chr1g0172512
MtrunA17Chr1g0172521	0	NA	NA	NA	NA	NA	MtrunA17Chr1	21635605	21635674	+	tRNA	MtrunA17Chr1g0172521
MtrunA17Chr1g0172531	0	NA	NA	NA	NA	NA	MtrunA17Chr1	21638320	21638427	-	ncRNA	MtrunA17Chr1g0172531
MtrunA17Chr1g0172551	0	NA	NA	NA	NA	NA	MtrunA17Chr1	21685650	21686293	-	mRNA	MtrunA17Chr1g0172551
MtrunA17Chr1g0172561	0	NA	NA	NA	NA	NA	MtrunA17Chr1	21794147	21794223	+	tRNA	MtrunA17Chr1g0172561
MtrunA17Chr1g0172571	0	NA	NA	NA	NA	NA	MtrunA17Chr1	21797418	21797494	+	tRNA	MtrunA17Chr1g0172571
MtrunA17Chr1g0172581	0	NA	NA	NA	NA	NA	MtrunA17Chr1	21801262	21801814	-	mRNA	MtrunA17Chr1g0172581
MtrunA17Chr1g0172601	0	NA	NA	NA	NA	NA	MtrunA17Chr1	21814072	21815251	-	mRNA	MtrunA17Chr1g0172601
MtrunA17Chr1g0172661	1.29919	-1.2308	4.40904	-0.279153	0.780127	NA	MtrunA17Chr1	21949157	21950121	+	mRNA	MtrunA17Chr1g0172661
MtrunA17Chr1g0172671	0	NA	NA	NA	NA	NA	MtrunA17Chr1	21950761	21951233	-	ncRNA	MtrunA17Chr1g0172671
MtrunA17Chr1g0172681	0	NA	NA	NA	NA	NA	MtrunA17Chr1	21952357	21954575	+	mRNA	MtNCR060
MtrunA17Chr1g1001759	0.975801	2.72384	4.82027	0.565081	0.572019	NA	MtrunA17Chr1	21952415	21953600	-	ncRNA	MtrunA17Chr1g1001759
MtrunA17Chr1g0172691	12.161	-0.771709	1.51213	-0.510345	0.60981	NA	MtrunA17Chr1	21964093	21964831	+	mRNA	MtrunA17Chr1g0172691
MtrunA17Chr1g0172701	5.61064	2.43433	2.18738	1.1129	0.265752	NA	MtrunA17Chr1	21965022	21966216	+	mRNA	MtrunA17Chr1g0172701
MtrunA17Chr1g0172711	0.39032	1.38712	4.87378	0.284609	0.775944	NA	MtrunA17Chr1	21974887	21975270	-	mRNA	MtrunA17Chr1g0172711
MtrunA17Chr1g1001766	0.24619	0.783628	4.91916	0.159301	0.873431	NA	MtrunA17Chr1	21984623	21985531	+	ncRNA	MtrunA17Chr1g1001766
MtrunA17Chr1g0172731	0	NA	NA	NA	NA	NA	MtrunA17Chr1	21992951	21994320	-	mRNA	MtrunA17Chr1g0172731
MtrunA17Chr1g0172741	0	NA	NA	NA	NA	NA	MtrunA17Chr1	21995528	21996696	-	mRNA	MtrunA17Chr1g0172741
MtrunA17Chr1g0172751	0	NA	NA	NA	NA	NA	MtrunA17Chr1	21999905	22000012	-	ncRNA	MtrunA17Chr1g0172751
MtrunA17Chr1g0172761	0	NA	NA	NA	NA	NA	MtrunA17Chr1	22008210	22008962	-	mRNA	MtrunA17Chr1g0172761
MtrunA17Chr1g0172771	0	NA	NA	NA	NA	NA	MtrunA17Chr1	22011070	22012052	-	mRNA	MtrunA17Chr1g0172771
MtrunA17Chr1g0172781	0	NA	NA	NA	NA	NA	MtrunA17Chr1	22012979	22013216	-	mRNA	MtrunA17Chr1g0172781
MtrunA17Chr1g0172791	6.86968	-1.53981	1.77299	-0.868483	0.38513	NA	MtrunA17Chr1	22015979	22016271	-	mRNA	MtrunA17Chr1g0172791
MtrunA17Chr1g0172801	3.7817	-1.49319	2.8149	-0.530457	0.595795	NA	MtrunA17Chr1	22018278	22020018	+	mRNA	MtrunA17Chr1g0172801
MtrunA17Chr1g0172821	3.99549	-1.32639	2.20961	-0.600285	0.548317	NA	MtrunA17Chr1	22026468	22027239	-	mRNA	MtrunA17Chr1g0172821
MtrunA17Chr1g0172861	0	NA	NA	NA	NA	NA	MtrunA17Chr1	22052002	22052839	+	mRNA	MtrunA17Chr1g0172861
MtrunA17Chr1g0172871	0	NA	NA	NA	NA	NA	MtrunA17Chr1	22063818	22064299	-	mRNA	MtrunA17Chr1g0172871
MtrunA17Chr1g0172881	0	NA	NA	NA	NA	NA	MtrunA17Chr1	22087073	22087977	+	mRNA	MtrunA17Chr1g0172881
MtrunA17Chr1g0172891	0	NA	NA	NA	NA	NA	MtrunA17Chr1	22088221	22089071	+	mRNA	MtrunA17Chr1g0172891
MtrunA17Chr1g0172901	0	NA	NA	NA	NA	NA	MtrunA17Chr1	22091144	22091707	+	mRNA	MtrunA17Chr1g0172901
MtrunA17Chr1g0172911	0	NA	NA	NA	NA	NA	MtrunA17Chr1	22100304	22100926	-	mRNA	MtrunA17Chr1g0172911
MtrunA17Chr1g0172921	0	NA	NA	NA	NA	NA	MtrunA17Chr1	22110335	22110636	-	mRNA	MtrunA17Chr1g0172921
MtrunA17Chr1g0172931	60.0096	-0.235384	0.636619	-0.36974	0.711576	NA	MtrunA17Chr1	22128261	22130983	-	mRNA	MtrunA17Chr1g0172931
MtrunA17Chr1g1001779	0	NA	NA	NA	NA	NA	MtrunA17Chr1	22139172	22139379	+	ncRNA	MtrunA17Chr1g1001779
MtrunA17Chr1g0172951	0.39032	1.38712	4.87378	0.284609	0.775944	NA	MtrunA17Chr1	22140358	22142296	+	mRNA	MtrunA17Chr1g0172951
MtrunA17Chr1g0172961	0	NA	NA	NA	NA	NA	MtrunA17Chr1	22145417	22146221	-	mRNA	MtrunA17Chr1g0172961
MtrunA17Chr1g0172971	0.24619	0.783628	4.91916	0.159301	0.873431	NA	MtrunA17Chr1	22168763	22170803	-	mRNA	MtrunA17Chr1g0172971
MtrunA17Chr1g0172991	0.945425	-1.48889	4.82657	-0.308477	0.75772	NA	MtrunA17Chr1	22182823	22184230	+	mRNA	MtrunA17Chr1g0172991
MtrunA17Chr1g0173001	0	NA	NA	NA	NA	NA	MtrunA17Chr1	22187524	22188409	+	mRNA	MtrunA17Chr1g0173001
MtrunA17Chr1g0173011	0	NA	NA	NA	NA	NA	MtrunA17Chr1	22189691	22191594	+	mRNA	MtrunA17Chr1g0173011
MtrunA17Chr1g0173021	0	NA	NA	NA	NA	NA	MtrunA17Chr1	22225926	22226413	-	ncRNA	MtrunA17Chr1g0173021
MtrunA17Chr1g0173031	1.47988	0.117722	4.16888	0.0282383	0.977472	NA	MtrunA17Chr1	22251968	22256785	+	mRNA	MtrunA17Chr1g0173031
MtrunA17Chr1g0173041	0.39032	1.38712	4.87378	0.284609	0.775944	NA	MtrunA17Chr1	22256786	22257806	+	mRNA	MtrunA17Chr1g0173041
MtrunA17Chr1g0173051	2.59287	-0.679727	2.96307	-0.229399	0.818558	NA	MtrunA17Chr1	22261065	22262247	-	mRNA	MtrunA17Chr1g0173051
MtrunA17Chr1g0173061	5.81459	-2.74245	2.1551	-1.27254	0.20318	NA	MtrunA17Chr1	22269635	22270226	-	mRNA	MtrunA17Chr1g0173061
MtrunA17Chr1g1001792	1.23095	3.07754	4.81258	0.63948	0.522511	NA	MtrunA17Chr1	22288889	22289752	+	ncRNA	MtrunA17Chr1g1001792
MtrunA17Chr1g0173071	1.56128	3.40484	4.52676	0.752158	0.451956	NA	MtrunA17Chr1	22289827	22290546	-	ncRNA	MtrunA17Chr1g0173071
MtrunA17Chr1g0173091	0	NA	NA	NA	NA	NA	MtrunA17Chr1	22309241	22310133	-	ncRNA	MtrunA17Chr1g0173091
MtrunA17Chr1g0173131	0	NA	NA	NA	NA	NA	MtrunA17Chr1	22403555	22403989	-	mRNA	MtrunA17Chr1g0173131
MtrunA17Chr1g0173141	0	NA	NA	NA	NA	NA	MtrunA17Chr1	22432899	22435191	-	mRNA	MtrunA17Chr1g0173141
MtrunA17Chr1g0173151	0	NA	NA	NA	NA	NA	MtrunA17Chr1	22436671	22437064	-	mRNA	MtrunA17Chr1g0173151
MtrunA17Chr1g0173161	0	NA	NA	NA	NA	NA	MtrunA17Chr1	22442155	22442473	+	mRNA	MtrunA17Chr1g0173161
MtrunA17Chr1g0173191	0	NA	NA	NA	NA	NA	MtrunA17Chr1	22563107	22563214	-	ncRNA	MtrunA17Chr1g0173191
MtrunA17Chr1g0173211	0.39032	1.38712	4.87378	0.284609	0.775944	NA	MtrunA17Chr1	22593088	22596073	+	mRNA	MtrunA17Chr1g0173211
MtrunA17Chr1g0173221	0	NA	NA	NA	NA	NA	MtrunA17Chr1	22593768	22593873	-	ncRNA	MtrunA17Chr1g0173221
MtrunA17Chr1g0173241	0	NA	NA	NA	NA	NA	MtrunA17Chr1	22601465	22601788	+	mRNA	MtrunA17Chr1g0173241
MtrunA17Chr1g0173251	0	NA	NA	NA	NA	NA	MtrunA17Chr1	22619009	22619116	+	ncRNA	MtrunA17Chr1g0173251
MtrunA17Chr1g1001829	0	NA	NA	NA	NA	NA	MtrunA17Chr1	22687739	22691663	-	ncRNA	MtrunA17Chr1g1001829
MtrunA17Chr1g0173271	32.6053	0.605749	0.83306	0.727138	0.467142	NA	MtrunA17Chr1	22691064	22693535	+	mRNA	MtrunA17Chr1g0173271
MtrunA17Chr1g0173281	0	NA	NA	NA	NA	NA	MtrunA17Chr1	22704752	22705391	-	mRNA	MtrunA17Chr1g0173281
MtrunA17Chr1g0173291	0	NA	NA	NA	NA	NA	MtrunA17Chr1	22713959	22714066	-	ncRNA	MtrunA17Chr1g0173291
MtrunA17Chr1g0173301	0	NA	NA	NA	NA	NA	MtrunA17Chr1	22727676	22727783	-	ncRNA	MtrunA17Chr1g0173301
MtrunA17Chr1g0173311	0	NA	NA	NA	NA	NA	MtrunA17Chr1	22733760	22743128	+	ncRNA	MtrunA17Chr1g0173311
MtrunA17Chr1g0173321	16.6443	-0.859697	1.13922	-0.754639	0.450466	NA	MtrunA17Chr1	22857208	22859498	+	ncRNA	MtrunA17Chr1g0173321
MtrunA17Chr1g0173331	0	NA	NA	NA	NA	NA	MtrunA17Chr1	22915748	22915901	-	ncRNA	MtrunA17Chr1g0173331
MtrunA17Chr1g0173341	1.81774	-4.98372	4.23441	-1.17696	0.239212	NA	MtrunA17Chr1	22939700	22942354	+	mRNA	MtrunA17Chr1g0173341
MtrunA17Chr1g1001863	0	NA	NA	NA	NA	NA	MtrunA17Chr1	22945259	22955473	+	ncRNA	MtrunA17Chr1g1001863
MtrunA17Chr1g0173351	0	NA	NA	NA	NA	NA	MtrunA17Chr1	22949647	22949754	-	ncRNA	MtrunA17Chr1g0173351
MtrunA17Chr1g0173361	0	NA	NA	NA	NA	NA	MtrunA17Chr1	22964504	22964611	-	ncRNA	MtrunA17Chr1g0173361
MtrunA17Chr1g0173393	0	NA	NA	NA	NA	NA	MtrunA17Chr1	23079053	23079132	-	pre_miRNA	MtrunA17Chr1g0173393
MtrunA17Chr1g0173401	10.5193	2.47635	1.53521	1.61304	0.106737	NA	MtrunA17Chr1	23090708	23097781	-	mRNA	MtrunA17Chr1g0173401
MtrunA17Chr1g0173411	0	NA	NA	NA	NA	NA	MtrunA17Chr1	23179406	23180868	+	mRNA	MtrunA17Chr1g0173411
MtrunA17Chr1g0173431	0	NA	NA	NA	NA	NA	MtrunA17Chr1	23196269	23196875	-	mRNA	MtKunitz2
MtrunA17Chr1g0173441	0	NA	NA	NA	NA	NA	MtrunA17Chr1	23248414	23248521	+	ncRNA	MtrunA17Chr1g0173441
MtrunA17Chr1g0173451	0	NA	NA	NA	NA	NA	MtrunA17Chr1	23324674	23328201	-	mRNA	MtrunA17Chr1g0173451
MtrunA17Chr1g0173461	0	NA	NA	NA	NA	NA	MtrunA17Chr1	23328773	23328877	-	ncRNA	MtrunA17Chr1g0173461
MtrunA17Chr1g0173471	0.318255	1.11114	4.89227	0.227121	0.82033	NA	MtrunA17Chr1	23387222	23387814	+	ncRNA	MtrunA17Chr1g0173471
MtrunA17Chr1g0173481	1.78879	-1.89469	3.84264	-0.493071	0.621963	NA	MtrunA17Chr1	23393696	23394522	-	mRNA	MtrunA17Chr1g0173481
MtrunA17Chr1g0173491	63.2449	-0.100349	0.657669	-0.152583	0.878727	NA	MtrunA17Chr1	23409721	23413854	+	mRNA	MtrunA17Chr1g0173491
MtrunA17Chr1g0173501	0	NA	NA	NA	NA	NA	MtrunA17Chr1	23415483	23416142	+	mRNA	MtrunA17Chr1g0173501
MtrunA17Chr1g0173511	0	NA	NA	NA	NA	NA	MtrunA17Chr1	23417913	23421889	+	mRNA	MtrunA17Chr1g0173511
MtrunA17Chr1g0173531	43.4315	0.0809835	0.829318	0.0976508	0.92221	NA	MtrunA17Chr1	23436508	23437512	-	mRNA	MtrunA17Chr1g0173531
MtrunA17Chr1g0173561	0	NA	NA	NA	NA	NA	MtrunA17Chr1	23450492	23451136	+	mRNA	MtrunA17Chr1g0173561
MtrunA17Chr1g0173591	0	NA	NA	NA	NA	NA	MtrunA17Chr1	23498296	23499049	+	mRNA	MtrunA17Chr1g0173591
MtrunA17Chr1g0173601	0	NA	NA	NA	NA	NA	MtrunA17Chr1	23512275	23512382	+	ncRNA	MtrunA17Chr1g0173601
MtrunA17Chr1g0173611	0	NA	NA	NA	NA	NA	MtrunA17Chr1	23540872	23541421	+	mRNA	MtrunA17Chr1g0173611
MtrunA17Chr1g0173631	0	NA	NA	NA	NA	NA	MtrunA17Chr1	23612936	23614070	+	mRNA	MtrunA17Chr1g0173631
MtrunA17Chr1g0173661	0	NA	NA	NA	NA	NA	MtrunA17Chr1	23697386	23697674	+	mRNA	MtrunA17Chr1g0173661
MtrunA17Chr1g0173671	0.699235	-3.6352	4.90639	-0.740913	0.458746	NA	MtrunA17Chr1	23702809	23706039	+	mRNA	MtrunA17Chr1g0173671
MtrunA17Chr1g0173681	6.49291	0.37182	1.99649	0.186237	0.852259	NA	MtrunA17Chr1	23706041	23707441	+	mRNA	MtrunA17Chr1g0173681
MtrunA17Chr1g0173691	2.71083	1.48218	2.90352	0.510478	0.609717	NA	MtrunA17Chr1	23707442	23708745	+	mRNA	MtrunA17Chr1g0173691
MtrunA17Chr1g0173701	62.1008	0.580239	0.619839	0.936112	0.349215	NA	MtrunA17Chr1	23727550	23734084	+	mRNA	MtrunA17Chr1g0173701
MtrunA17Chr1g0173721	34.9601	1.62588	0.828134	1.9633	0.0496111	NA	MtrunA17Chr1	23749480	23751004	-	mRNA	MtrunA17Chr1g0173721
MtrunA17Chr1g0173731	0	NA	NA	NA	NA	NA	MtrunA17Chr1	23766406	23766513	+	ncRNA	MtrunA17Chr1g0173731
MtrunA17Chr1g0173741	0	NA	NA	NA	NA	NA	MtrunA17Chr1	23772968	23773075	+	ncRNA	MtrunA17Chr1g0173741
MtrunA17Chr1g0173751	3.95112	4.7548	2.79695	1.7	0.0891315	NA	MtrunA17Chr1	23791752	23796070	-	mRNA	MtrunA17Chr1g0173751
MtrunA17Chr1g0173771	0	NA	NA	NA	NA	NA	MtrunA17Chr1	23871948	23872230	-	ncRNA	MtrunA17Chr1g0173771
MtrunA17Chr1g0173781	0	NA	NA	NA	NA	NA	MtrunA17Chr1	23926589	23926696	+	ncRNA	MtrunA17Chr1g0173781
MtrunA17Chr1g0173782	0	NA	NA	NA	NA	NA	MtrunA17Chr1	24043461	24043532	+	pre_miRNA	MtrunA17Chr1g0173782
MtrunA17Chr1g0173791	0	NA	NA	NA	NA	NA	MtrunA17Chr1	24114956	24117945	-	mRNA	MtNCR260
MtrunA17Chr1g1001954	0	NA	NA	NA	NA	NA	MtrunA17Chr1	24115937	24117653	+	ncRNA	MtrunA17Chr1g1001954
MtrunA17Chr1g0173801	0	NA	NA	NA	NA	NA	MtrunA17Chr1	24118182	24122539	+	mRNA	MtrunA17Chr1g0173801
MtrunA17Chr1g0173811	0	NA	NA	NA	NA	NA	MtrunA17Chr1	24149944	24150051	+	ncRNA	MtrunA17Chr1g0173811
MtrunA17Chr1g0173821	0	NA	NA	NA	NA	NA	MtrunA17Chr1	24155888	24155995	-	ncRNA	MtrunA17Chr1g0173821
MtrunA17Chr1g0173831	0	NA	NA	NA	NA	NA	MtrunA17Chr1	24204793	24204900	-	ncRNA	MtrunA17Chr1g0173831
MtrunA17Chr1g0173851	0	NA	NA	NA	NA	NA	MtrunA17Chr1	24247767	24248145	+	mRNA	MtrunA17Chr1g0173851
MtrunA17Chr1g0173861	0	NA	NA	NA	NA	NA	MtrunA17Chr1	24271619	24274433	+	mRNA	MtNCR232
MtrunA17Chr1g1001963	0	NA	NA	NA	NA	NA	MtrunA17Chr1	24271920	24273883	-	ncRNA	MtrunA17Chr1g1001963
MtrunA17Chr1g0173871	0.908871	-3.97893	4.88088	-0.815207	0.414954	NA	MtrunA17Chr1	24278717	24279730	+	mRNA	MtrunA17Chr1g0173871
MtrunA17Chr1g0173881	21.4757	-0.175103	0.999725	-0.175151	0.860961	NA	MtrunA17Chr1	24499093	24499622	+	mRNA	MtrunA17Chr1g0173881
MtrunA17Chr1g0173951	5.07614	0.467648	2.31147	0.202316	0.83967	NA	MtrunA17Chr1	24563617	24565466	-	mRNA	MtrunA17Chr1g0173951
MtrunA17Chr1g0173961	0	NA	NA	NA	NA	NA	MtrunA17Chr1	24638668	24639220	+	mRNA	MtrunA17Chr1g0173961
MtrunA17Chr1g0173981	0	NA	NA	NA	NA	NA	MtrunA17Chr1	24662628	24663867	+	mRNA	MtrunA17Chr1g0173981
MtrunA17Chr1g0173991	0.984762	2.75758	4.81945	0.572177	0.567202	NA	MtrunA17Chr1	24706454	24706751	+	mRNA	MtrunA17Chr1g0173991
MtrunA17Chr1g0174001	0	NA	NA	NA	NA	NA	MtrunA17Chr1	24707764	24708646	+	mRNA	MtrunA17Chr1g0174001
MtrunA17Chr1g0174011	58.1288	-0.155332	0.639514	-0.242891	0.80809	NA	MtrunA17Chr1	24714445	24717137	+	mRNA	MtrunA17Chr1g0174011
MtrunA17Chr1g0174021	0	NA	NA	NA	NA	NA	MtrunA17Chr1	24734349	24735201	+	mRNA	MtrunA17Chr1g0174021
MtrunA17Chr1g0174031	0	NA	NA	NA	NA	NA	MtrunA17Chr1	24735189	24740603	-	mRNA	MtNCR535
MtrunA17Chr1g1001987	0	NA	NA	NA	NA	NA	MtrunA17Chr1	24741770	24742513	+	ncRNA	MtrunA17Chr1g1001987
MtrunA17Chr1g0174041	0	NA	NA	NA	NA	NA	MtrunA17Chr1	24755895	24756252	+	mRNA	MtrunA17Chr1g0174041
MtrunA17Chr1g0174051	0	NA	NA	NA	NA	NA	MtrunA17Chr1	24764155	24764573	+	mRNA	MtrunA17Chr1g0174051
MtrunA17Chr1g0174061	0	NA	NA	NA	NA	NA	MtrunA17Chr1	24768909	24769290	-	mRNA	MtrunA17Chr1g0174061
MtrunA17Chr1g0174071	0	NA	NA	NA	NA	NA	MtrunA17Chr1	24786771	24786878	-	ncRNA	MtrunA17Chr1g0174071
MtrunA17Chr1g0174081	0	NA	NA	NA	NA	NA	MtrunA17Chr1	24799918	24800025	-	ncRNA	MtrunA17Chr1g0174081
MtrunA17Chr1g0174091	0	NA	NA	NA	NA	NA	MtrunA17Chr1	24808395	24808674	+	mRNA	MtrunA17Chr1g0174091
MtrunA17Chr1g0174121	0	NA	NA	NA	NA	NA	MtrunA17Chr1	24857550	24857657	+	ncRNA	MtrunA17Chr1g0174121
MtrunA17Chr1g0174151	4.95069	2.53287	2.35243	1.0767	0.281612	NA	MtrunA17Chr1	24895800	24896389	-	mRNA	MtrunA17Chr1g0174151
MtrunA17Chr1g0174171	23.7869	-0.271134	1.03499	-0.261968	0.793346	NA	MtrunA17Chr1	24903004	24903885	+	mRNA	MtrunA17Chr1g0174171
MtrunA17Chr1g0174181	0	NA	NA	NA	NA	NA	MtrunA17Chr1	24999269	25000256	-	mRNA	MtrunA17Chr1g0174181
MtrunA17Chr1g0174191	0.318255	1.11114	4.89227	0.227121	0.82033	NA	MtrunA17Chr1	25092079	25092462	-	mRNA	MtrunA17Chr1g0174191
MtrunA17Chr1g0174211	0	NA	NA	NA	NA	NA	MtrunA17Chr1	25163388	25163634	-	mRNA	MtrunA17Chr1g0174211
MtrunA17Chr1g0174221	0	NA	NA	NA	NA	NA	MtrunA17Chr1	25189386	25191142	+	mRNA	MtrunA17Chr1g0174221
MtrunA17Chr1g0174231	0	NA	NA	NA	NA	NA	MtrunA17Chr1	25201757	25201830	+	tRNA	MtrunA17Chr1g0174231
MtrunA17Chr1g0174261	1.37508	3.23333	4.24471	0.761731	0.44622	NA	MtrunA17Chr1	25222511	25223555	-	mRNA	MtrunA17Chr1g0174261
MtrunA17Chr1g0174291	0	NA	NA	NA	NA	NA	MtrunA17Chr1	25292921	25293028	+	ncRNA	MtrunA17Chr1g0174291
MtrunA17Chr1g0174301	0	NA	NA	NA	NA	NA	MtrunA17Chr1	25297815	25298146	-	ncRNA	MtrunA17Chr1g0174301
MtrunA17Chr1g0174311	0	NA	NA	NA	NA	NA	MtrunA17Chr1	25307279	25308092	-	mRNA	MtrunA17Chr1g0174311
MtrunA17Chr1g0174321	0	NA	NA	NA	NA	NA	MtrunA17Chr1	25312246	25312576	-	mRNA	MtPhyCys4
MtrunA17Chr1g0174331	0	NA	NA	NA	NA	NA	MtrunA17Chr1	25320044	25320407	-	mRNA	MtrunA17Chr1g0174331
MtrunA17Chr1g0174341	0	NA	NA	NA	NA	NA	MtrunA17Chr1	25322112	25322748	-	mRNA	MtrunA17Chr1g0174341
MtrunA17Chr1g0174351	0	NA	NA	NA	NA	NA	MtrunA17Chr1	25324965	25325295	-	mRNA	MtrunA17Chr1g0174351
MtrunA17Chr1g0174361	0	NA	NA	NA	NA	NA	MtrunA17Chr1	25327593	25328394	-	mRNA	MtrunA17Chr1g0174361
MtrunA17Chr1g0174371	0	NA	NA	NA	NA	NA	MtrunA17Chr1	25329367	25329697	-	mRNA	MtrunA17Chr1g0174371
MtrunA17Chr1g0174381	0	NA	NA	NA	NA	NA	MtrunA17Chr1	25341092	25341422	-	mRNA	MtrunA17Chr1g0174381
MtrunA17Chr1g0174391	0	NA	NA	NA	NA	NA	MtrunA17Chr1	25343267	25343597	-	mRNA	MtrunA17Chr1g0174391
MtrunA17Chr1g0174401	0	NA	NA	NA	NA	NA	MtrunA17Chr1	25350184	25350291	-	ncRNA	MtrunA17Chr1g0174401
MtrunA17Chr1g0174411	0	NA	NA	NA	NA	NA	MtrunA17Chr1	25383879	25383986	-	ncRNA	MtrunA17Chr1g0174411
MtrunA17Chr1g0174421	0	NA	NA	NA	NA	NA	MtrunA17Chr1	25415935	25416949	+	mRNA	MtrunA17Chr1g0174421
MtrunA17Chr1g0174431	0	NA	NA	NA	NA	NA	MtrunA17Chr1	25417592	25418231	+	mRNA	MtrunA17Chr1g0174431
MtrunA17Chr1g0174451	0	NA	NA	NA	NA	NA	MtrunA17Chr1	25499789	25501539	+	mRNA	MtrunA17Chr1g0174451
MtrunA17Chr1g0174461	1.19162	-0.505441	4.53374	-0.111484	0.911232	NA	MtrunA17Chr1	25505201	25507388	+	mRNA	MtrunA17Chr1g0174461
MtrunA17Chr1g0174481	0	NA	NA	NA	NA	NA	MtrunA17Chr1	25654119	25656528	+	mRNA	MtrunA17Chr1g0174481
MtrunA17Chr1g0174491	3.18217	1.78816	2.77862	0.643542	0.519873	NA	MtrunA17Chr1	25659914	25662246	-	mRNA	MtrunA17Chr1g0174491
MtrunA17Chr1g0174501	0	NA	NA	NA	NA	NA	MtrunA17Chr1	25671571	25671678	+	ncRNA	MtrunA17Chr1g0174501
MtrunA17Chr1g1002075	0	NA	NA	NA	NA	NA	MtrunA17Chr1	25705198	25706330	-	ncRNA	MtrunA17Chr1g1002075
MtrunA17Chr1g0174521	22.8414	-0.869118	0.968709	-0.897192	0.369617	NA	MtrunA17Chr1	25722811	25723872	+	mRNA	MtrunA17Chr1g0174521
MtrunA17Chr1g0174531	8.01999	-0.314111	1.72203	-0.182407	0.855263	NA	MtrunA17Chr1	25724083	25724586	+	mRNA	MtrunA17Chr1g0174531
MtrunA17Chr1g0174541	0	NA	NA	NA	NA	NA	MtrunA17Chr1	25724788	25725246	-	mRNA	MtrunA17Chr1g0174541
MtrunA17Chr1g0174551	0	NA	NA	NA	NA	NA	MtrunA17Chr1	25729471	25730172	-	mRNA	MtrunA17Chr1g0174551
MtrunA17Chr1g0174561	0	NA	NA	NA	NA	NA	MtrunA17Chr1	25781812	25782672	+	mRNA	MtNCR509
MtrunA17Chr1g1002083	0	NA	NA	NA	NA	NA	MtrunA17Chr1	25782022	25782486	-	ncRNA	MtrunA17Chr1g1002083
MtrunA17Chr1g0174571	0	NA	NA	NA	NA	NA	MtrunA17Chr1	25784090	25786828	-	mRNA	MtNCR507
MtrunA17Chr1g0174591	0	NA	NA	NA	NA	NA	MtrunA17Chr1	25796375	25796482	-	ncRNA	MtrunA17Chr1g0174591
MtrunA17Chr1g0174601	0	NA	NA	NA	NA	NA	MtrunA17Chr1	25800922	25801029	-	ncRNA	MtrunA17Chr1g0174601
MtrunA17Chr1g0174611	0	NA	NA	NA	NA	NA	MtrunA17Chr1	25814516	25814867	-	mRNA	MtrunA17Chr1g0174611
MtrunA17Chr1g0174621	0	NA	NA	NA	NA	NA	MtrunA17Chr1	25817404	25820858	+	mRNA	MtNCR259
MtrunA17Chr1g1002095	0	NA	NA	NA	NA	NA	MtrunA17Chr1	25818042	25819458	-	ncRNA	MtrunA17Chr1g1002095
MtrunA17Chr1g0174631	0	NA	NA	NA	NA	NA	MtrunA17Chr1	25834234	25834341	-	ncRNA	MtrunA17Chr1g0174631
MtrunA17Chr1g0174641	0	NA	NA	NA	NA	NA	MtrunA17Chr1	25842906	25852108	-	mRNA	MtrunA17Chr1g0174641
MtrunA17Chr1g0174651	0.945425	-1.48889	4.82657	-0.308477	0.75772	NA	MtrunA17Chr1	25852473	25853180	+	mRNA	MtrunA17Chr1g0174651
MtrunA17Chr1g0174661	0	NA	NA	NA	NA	NA	MtrunA17Chr1	25866694	25867201	-	mRNA	MtrunA17Chr1g0174661
MtrunA17Chr1g0174671	0	NA	NA	NA	NA	NA	MtrunA17Chr1	25874804	25874911	-	ncRNA	MtrunA17Chr1g0174671
MtrunA17Chr1g0174681	0.780641	2.39939	4.82917	0.496853	0.619293	NA	MtrunA17Chr1	25916727	25917596	-	mRNA	MtrunA17Chr1g0174681
MtrunA17Chr1g0174691	0	NA	NA	NA	NA	NA	MtrunA17Chr1	25932380	25932487	+	ncRNA	MtrunA17Chr1g0174691
MtrunA17Chr1g0174711	0	NA	NA	NA	NA	NA	MtrunA17Chr1	25940408	25948056	+	mRNA	MtrunA17Chr1g0174711
MtrunA17Chr1g0174721	0	NA	NA	NA	NA	NA	MtrunA17Chr1	25966743	25966850	-	ncRNA	MtrunA17Chr1g0174721
MtrunA17Chr1g0174731	0	NA	NA	NA	NA	NA	MtrunA17Chr1	25986420	25986527	-	ncRNA	MtrunA17Chr1g0174731
MtrunA17Chr1g0174741	0	NA	NA	NA	NA	NA	MtrunA17Chr1	25989147	25989254	-	ncRNA	MtrunA17Chr1g0174741
MtrunA17Chr1g0174751	0	NA	NA	NA	NA	NA	MtrunA17Chr1	26025100	26025207	+	ncRNA	MtrunA17Chr1g0174751
MtrunA17Chr1g0174781	0	NA	NA	NA	NA	NA	MtrunA17Chr1	26126166	26126622	+	mRNA	MtrunA17Chr1g0174781
MtrunA17Chr1g0174811	0	NA	NA	NA	NA	NA	MtrunA17Chr1	26167603	26168719	+	mRNA	MtrunA17Chr1g0174811
MtrunA17Chr1g0174812	0	NA	NA	NA	NA	NA	MtrunA17Chr1	26179736	26179991	+	pre_miRNA	MtrunA17Chr1g0174812
MtrunA17Chr1g0174821	0	NA	NA	NA	NA	NA	MtrunA17Chr1	26186977	26188210	-	mRNA	MtrunA17Chr1g0174821
MtrunA17Chr1g0174841	0	NA	NA	NA	NA	NA	MtrunA17Chr1	26205005	26207012	-	mRNA	MtrunA17Chr1g0174841
MtrunA17Chr1g0174851	0.908871	-3.97893	4.88088	-0.815207	0.414954	NA	MtrunA17Chr1	26207390	26209718	-	mRNA	MtrunA17Chr1g0174851
MtrunA17Chr1g0174861	0	NA	NA	NA	NA	NA	MtrunA17Chr1	26215988	26216741	-	mRNA	MtrunA17Chr1g0174861
MtrunA17Chr1g0174871	0	NA	NA	NA	NA	NA	MtrunA17Chr1	26233963	26234824	-	mRNA	MtrunA17Chr1g0174871
MtrunA17Chr1g0174881	23.9132	0.439614	0.954275	0.460678	0.645029	NA	MtrunA17Chr1	26241068	26242299	+	mRNA	MtrunA17Chr1g0174881
MtrunA17Chr1g0174911	0	NA	NA	NA	NA	NA	MtrunA17Chr1	26257500	26259448	-	mRNA	MtrunA17Chr1g0174911
MtrunA17Chr1g1002127	0	NA	NA	NA	NA	NA	MtrunA17Chr1	26263096	26265742	-	ncRNA	MtrunA17Chr1g1002127
MtrunA17Chr1g1002128	5.95463	-0.747993	1.89173	-0.395401	0.692547	NA	MtrunA17Chr1	26265526	26265750	+	ncRNA	MtrunA17Chr1g1002128
MtrunA17Chr1g0174921	0	NA	NA	NA	NA	NA	MtrunA17Chr1	26267726	26268070	-	ncRNA	MtrunA17Chr1g0174921
MtrunA17Chr1g0174931	0	NA	NA	NA	NA	NA	MtrunA17Chr1	26273699	26282433	-	ncRNA	MtrunA17Chr1g0174931
MtrunA17Chr1g0174941	0	NA	NA	NA	NA	NA	MtrunA17Chr1	26278053	26278500	+	mRNA	MtrunA17Chr1g0174941
MtrunA17Chr1g0174951	0	NA	NA	NA	NA	NA	MtrunA17Chr1	26282602	26283539	+	mRNA	MtNCR038
MtrunA17Chr1g0174961	0	NA	NA	NA	NA	NA	MtrunA17Chr1	26295973	26297655	-	mRNA	MtNCR039
MtrunA17Chr1g1002135	0	NA	NA	NA	NA	NA	MtrunA17Chr1	26296646	26297559	+	ncRNA	MtrunA17Chr1g1002135
MtrunA17Chr1g0174971	0	NA	NA	NA	NA	NA	MtrunA17Chr1	26297924	26298357	+	mRNA	MtrunA17Chr1g0174971
MtrunA17Chr1g0174981	0	NA	NA	NA	NA	NA	MtrunA17Chr1	26298501	26299089	-	ncRNA	MtrunA17Chr1g0174981
MtrunA17Chr1g0174991	0	NA	NA	NA	NA	NA	MtrunA17Chr1	26307342	26307646	-	mRNA	MtrunA17Chr1g0174991
MtrunA17Chr1g0175001	0	NA	NA	NA	NA	NA	MtrunA17Chr1	26322316	26323174	+	mRNA	MtrunA17Chr1g0175001
MtrunA17Chr1g0175021	3.81617	-3.20598	2.60003	-1.23305	0.217556	NA	MtrunA17Chr1	26358098	26359100	-	mRNA	MtSPL15B
MtrunA17Chr1g0175031	0	NA	NA	NA	NA	NA	MtrunA17Chr1	26361673	26362438	-	mRNA	MtrunA17Chr1g0175031
MtrunA17Chr1g0175041	0	NA	NA	NA	NA	NA	MtrunA17Chr1	26441373	26444455	-	mRNA	MtrunA17Chr1g0175041
MtrunA17Chr1g0175061	0	NA	NA	NA	NA	NA	MtrunA17Chr1	26452021	26453676	+	ncRNA	MtrunA17Chr1g0175061
MtrunA17Chr1g0175071	7.18984	2.86736	2.00577	1.42955	0.152845	NA	MtrunA17Chr1	26460544	26463798	-	mRNA	MtrunA17Chr1g0175071
MtrunA17Chr1g0175081	0	NA	NA	NA	NA	NA	MtrunA17Chr1	26490121	26490739	-	mRNA	MtrunA17Chr1g0175081
MtrunA17Chr1g0175101	0	NA	NA	NA	NA	NA	MtrunA17Chr1	26497000	26497105	+	ncRNA	MtrunA17Chr1g0175101
MtrunA17Chr1g0175111	0	NA	NA	NA	NA	NA	MtrunA17Chr1	26532936	26533043	-	ncRNA	MtrunA17Chr1g0175111
MtrunA17Chr1g0175121	0	NA	NA	NA	NA	NA	MtrunA17Chr1	26548338	26548448	-	ncRNA	MtrunA17Chr1g0175121
MtrunA17Chr1g0175171	0	NA	NA	NA	NA	NA	MtrunA17Chr1	26584620	26586153	-	mRNA	MtrunA17Chr1g0175171
MtrunA17Chr1g0175181	0	NA	NA	NA	NA	NA	MtrunA17Chr1	26597894	26597968	+	tRNA	MtrunA17Chr1g0175181
MtrunA17Chr1g0175211	7.74156	4.24189	2.15964	1.96416	0.0495114	NA	MtrunA17Chr1	26642172	26643642	-	mRNA	MtrunA17Chr1g0175211
MtrunA17Chr1g0175221	0	NA	NA	NA	NA	NA	MtrunA17Chr1	26644751	26645383	-	mRNA	MtNCR533
MtrunA17Chr1g0175231	0	NA	NA	NA	NA	NA	MtrunA17Chr1	26658377	26658484	-	ncRNA	MtrunA17Chr1g0175231
MtrunA17Chr1g0175241	0	NA	NA	NA	NA	NA	MtrunA17Chr1	26667276	26668025	-	mRNA	MtNCR490
MtrunA17Chr1g1002161	0	NA	NA	NA	NA	NA	MtrunA17Chr1	26667390	26667924	+	ncRNA	MtrunA17Chr1g1002161
MtrunA17Chr1g0175251	0	NA	NA	NA	NA	NA	MtrunA17Chr1	26669904	26670180	-	ncRNA	MtrunA17Chr1g0175251
MtrunA17Chr1g0175261	0	NA	NA	NA	NA	NA	MtrunA17Chr1	26699417	26699524	+	ncRNA	MtrunA17Chr1g0175261
MtrunA17Chr1g0175271	0	NA	NA	NA	NA	NA	MtrunA17Chr1	26703483	26704575	-	mRNA	MtrunA17Chr1g0175271
MtrunA17Chr1g0175281	1.23095	3.07754	4.81258	0.63948	0.522511	NA	MtrunA17Chr1	26709755	26710256	+	ncRNA	MtrunA17Chr1g0175281
MtrunA17Chr1g0175291	0	NA	NA	NA	NA	NA	MtrunA17Chr1	26715773	26716126	-	mRNA	MtrunA17Chr1g0175291
MtrunA17Chr1g0175301	49.3547	0.728793	0.696087	1.04699	0.295106	NA	MtrunA17Chr1	26729041	26732384	+	mRNA	MtrunA17Chr1g0175301
MtrunA17Chr1g0175331	0	NA	NA	NA	NA	NA	MtrunA17Chr1	26757825	26758875	-	ncRNA	MtrunA17Chr1g0175331
MtrunA17Chr1g0175341	0	NA	NA	NA	NA	NA	MtrunA17Chr1	26759145	26759409	-	ncRNA	MtrunA17Chr1g0175341
MtrunA17Chr1g0175371	0	NA	NA	NA	NA	NA	MtrunA17Chr1	26791175	26791535	-	mRNA	MtrunA17Chr1g0175371
MtrunA17Chr1g0175411	58.0469	0.47472	0.67722	0.700983	0.483314	NA	MtrunA17Chr1	26837981	26840043	-	mRNA	MtrunA17Chr1g0175411
MtrunA17Chr1g0175421	12.2603	0.20072	1.32618	0.151351	0.879699	NA	MtrunA17Chr1	26856382	26857753	+	mRNA	MtrunA17Chr1g0175421
MtrunA17Chr1g0175431	9.835	-0.359937	1.43807	-0.250292	0.802362	NA	MtrunA17Chr1	26859083	26859913	-	mRNA	MtrunA17Chr1g0175431
MtrunA17Chr1g0175441	1.89085	-1.49141	3.71648	-0.401296	0.688202	NA	MtrunA17Chr1	26859914	26860000	-	ncRNA	MtrunA17Chr1g0175441
MtrunA17Chr1g0175461	0	NA	NA	NA	NA	NA	MtrunA17Chr1	26872971	26873688	+	mRNA	MtrunA17Chr1g0175461
MtrunA17Chr1g0175481	0	NA	NA	NA	NA	NA	MtrunA17Chr1	26891707	26892043	+	mRNA	MtrunA17Chr1g0175481
MtrunA17Chr1g0175491	0	NA	NA	NA	NA	NA	MtrunA17Chr1	26897779	26900309	-	mRNA	MtrunA17Chr1g0175491
MtrunA17Chr1g0175501	0	NA	NA	NA	NA	NA	MtrunA17Chr1	26901016	26903706	-	mRNA	MtrunA17Chr1g0175501
MtrunA17Chr1g0175511	0	NA	NA	NA	NA	NA	MtrunA17Chr1	26903940	26907117	+	mRNA	MtNCR787
MtrunA17Chr1g0175531	0	NA	NA	NA	NA	NA	MtrunA17Chr1	26931972	26932104	+	mRNA	MtrunA17Chr1g0175531
MtrunA17Chr1g0175541	0	NA	NA	NA	NA	NA	MtrunA17Chr1	26942038	26942306	+	ncRNA	MtrunA17Chr1g0175541
MtrunA17Chr1g0175551	0	NA	NA	NA	NA	NA	MtrunA17Chr1	26942038	26942306	-	ncRNA	MtrunA17Chr1g0175551
MtrunA17Chr1g0175571	8.01003	0.281615	1.9108	0.147381	0.882831	NA	MtrunA17Chr1	26960113	26960803	+	mRNA	MtrunA17Chr1g0175571
MtrunA17Chr1g0175581	22.4843	0.147283	0.996935	0.147736	0.882551	NA	MtrunA17Chr1	26968902	26969696	-	mRNA	MtrunA17Chr1g0175581
MtrunA17Chr1g0175591	0	NA	NA	NA	NA	NA	MtrunA17Chr1	27020154	27020261	+	ncRNA	MtrunA17Chr1g0175591
MtrunA17Chr1g0175601	0	NA	NA	NA	NA	NA	MtrunA17Chr1	27026499	27027042	-	mRNA	MtrunA17Chr1g0175601
MtrunA17Chr1g0175611	0.780641	2.39939	4.82917	0.496853	0.619293	NA	MtrunA17Chr1	27040636	27041146	-	mRNA	MtrunA17Chr1g0175611
MtrunA17Chr1g0175631	25.9786	0.476267	0.921669	0.516744	0.605335	NA	MtrunA17Chr1	27045414	27046131	+	mRNA	MtrunA17Chr1g0175631
MtrunA17Chr1g1002199	0	NA	NA	NA	NA	NA	MtrunA17Chr1	27045455	27046081	-	ncRNA	MtrunA17Chr1g1002199
MtrunA17Chr1g0175641	0	NA	NA	NA	NA	NA	MtrunA17Chr1	27054631	27055232	+	mRNA	MtrunA17Chr1g0175641
MtrunA17Chr1g0175681	0	NA	NA	NA	NA	NA	MtrunA17Chr1	27142874	27143351	+	mRNA	MtrunA17Chr1g0175681
MtrunA17Chr1g0175691	0	NA	NA	NA	NA	NA	MtrunA17Chr1	27150256	27158025	+	mRNA	MtrunA17Chr1g0175691
MtrunA17Chr1g0175711	0	NA	NA	NA	NA	NA	MtrunA17Chr1	27160700	27160901	-	mRNA	MtrunA17Chr1g0175711
MtrunA17Chr1g0175731	18.5185	0.315776	1.149	0.274827	0.783449	NA	MtrunA17Chr1	27202251	27206550	+	mRNA	MtrunA17Chr1g0175731
MtrunA17Chr1g0175751	0.39032	1.38712	4.87378	0.284609	0.775944	NA	MtrunA17Chr1	27228659	27229619	-	mRNA	MtrunA17Chr1g0175751
MtrunA17Chr1g0175771	0	NA	NA	NA	NA	NA	MtrunA17Chr1	27233685	27234075	+	mRNA	MtrunA17Chr1g0175771
MtrunA17Chr1g0175781	8.46757	0.352541	1.606	0.219515	0.826249	NA	MtrunA17Chr1	27240590	27243591	+	mRNA	MtrunA17Chr1g0175781
MtrunA17Chr1g0175791	0	NA	NA	NA	NA	NA	MtrunA17Chr1	27244833	27245553	+	mRNA	MtrunA17Chr1g0175791
MtrunA17Chr1g1002227	0	NA	NA	NA	NA	NA	MtrunA17Chr1	27251608	27268507	-	ncRNA	MtrunA17Chr1g1002227
MtrunA17Chr1g1002228	0	NA	NA	NA	NA	NA	MtrunA17Chr1	27251695	27269553	+	ncRNA	MtrunA17Chr1g1002228
MtrunA17Chr1g0175801	0	NA	NA	NA	NA	NA	MtrunA17Chr1	27264547	27264667	-	rRNA	MtrunA17Chr1g0175801
MtrunA17Chr1g0175811	0.699235	-3.6352	4.90639	-0.740913	0.458746	NA	MtrunA17Chr1	27272525	27273146	-	mRNA	MtrunA17Chr1g0175811
MtrunA17Chr1g0175821	0	NA	NA	NA	NA	NA	MtrunA17Chr1	27276403	27277164	-	mRNA	MtrunA17Chr1g0175821
MtrunA17Chr1g0175831	0	NA	NA	NA	NA	NA	MtrunA17Chr1	27278105	27278169	-	tRNA	MtrunA17Chr1g0175831
MtrunA17Chr1g0175841	0	NA	NA	NA	NA	NA	MtrunA17Chr1	27314875	27314982	+	ncRNA	MtrunA17Chr1g0175841
MtrunA17Chr1g0175851	2.13982	0.478382	3.57501	0.133813	0.893551	NA	MtrunA17Chr1	27337203	27337992	+	mRNA	MtrunA17Chr1g0175851
MtrunA17Chr1g0175871	0	NA	NA	NA	NA	NA	MtrunA17Chr1	27367191	27367779	+	mRNA	MtrunA17Chr1g0175871
MtrunA17Chr1g0175881	0	NA	NA	NA	NA	NA	MtrunA17Chr1	27372211	27372693	+	mRNA	MtrunA17Chr1g0175881
MtrunA17Chr1g0175891	0	NA	NA	NA	NA	NA	MtrunA17Chr1	27373087	27374104	-	mRNA	MtrunA17Chr1g0175891
MtrunA17Chr1g0175901	0	NA	NA	NA	NA	NA	MtrunA17Chr1	27376677	27377632	-	mRNA	MtrunA17Chr1g0175901
MtrunA17Chr1g0175902	0	NA	NA	NA	NA	NA	MtrunA17Chr1	27408697	27408824	+	pre_miRNA	MtrunA17Chr1g0175902
MtrunA17Chr1g0175951	48.4341	-2.506	0.869975	-2.88054	0.00396994	NA	MtrunA17Chr1	27463942	27467230	-	mRNA	MtrunA17Chr1g0175951
MtrunA17Chr1g0175961	57.0429	1.19788	0.66985	1.78829	0.0737296	NA	MtrunA17Chr1	27471068	27473702	-	mRNA	MtrunA17Chr1g0175961
MtrunA17Chr1g0175971	0	NA	NA	NA	NA	NA	MtrunA17Chr1	27488735	27489112	+	mRNA	MtrunA17Chr1g0175971
MtrunA17Chr1g0176001	52.4737	-0.295619	0.673004	-0.439252	0.660479	NA	MtrunA17Chr1	27529800	27535022	+	mRNA	MtrunA17Chr1g0176001
MtrunA17Chr1g0176021	0	NA	NA	NA	NA	NA	MtrunA17Chr1	27550416	27550807	+	ncRNA	MtrunA17Chr1g0176021
1ae4e465-f44f-4ed1-be05-6d36bee93e92	5.61534	-0.975372	1.90635	-0.511645	0.6089	NA	MtrunA17Chr1	27582285	27586500	-	mRNA	MtrunA17Chr1g0176054
MtrunA17Chr1g0176071	0	NA	NA	NA	NA	NA	MtrunA17Chr1	27589599	27589673	+	tRNA	MtrunA17Chr1g0176071
MtrunA17Chr1g0176081	0	NA	NA	NA	NA	NA	MtrunA17Chr1	27602672	27603722	-	mRNA	MtrunA17Chr1g0176081
MtrunA17Chr1g0176131	0	NA	NA	NA	NA	NA	MtrunA17Chr1	27630736	27631129	-	mRNA	MtrunA17Chr1g0176131
MtrunA17Chr1g0176141	0	NA	NA	NA	NA	NA	MtrunA17Chr1	27635883	27636529	-	mRNA	MtrunA17Chr1g0176141
MtrunA17Chr1g0176151	0	NA	NA	NA	NA	NA	MtrunA17Chr1	27637728	27638400	-	mRNA	MtrunA17Chr1g0176151
MtrunA17Chr1g0176171	0	NA	NA	NA	NA	NA	MtrunA17Chr1	27655283	27657246	-	mRNA	MtrunA17Chr1g0176171
MtrunA17Chr1g0176221	0	NA	NA	NA	NA	NA	MtrunA17Chr1	27696388	27697202	-	mRNA	MtrunA17Chr1g0176221
MtrunA17Chr1g0176231	0.39032	1.38712	4.87378	0.284609	0.775944	NA	MtrunA17Chr1	27699044	27702422	+	mRNA	MtrunA17Chr1g0176231
MtrunA17Chr1g0176281	0	NA	NA	NA	NA	NA	MtrunA17Chr1	27761853	27762516	+	mRNA	MtrunA17Chr1g0176281
MtrunA17Chr1g0176291	0	NA	NA	NA	NA	NA	MtrunA17Chr1	27767486	27768149	+	mRNA	MtrunA17Chr1g0176291
MtrunA17Chr1g0176301	2.26052	1.11443	3.53734	0.315047	0.752726	NA	MtrunA17Chr1	27772063	27774484	+	mRNA	MtrunA17Chr1g0176301
MtrunA17Chr1g0176311	0.780641	2.39939	4.82917	0.496853	0.619293	NA	MtrunA17Chr1	27814525	27817386	-	mRNA	MtrunA17Chr1g0176311
MtrunA17Chr1g0176321	0	NA	NA	NA	NA	NA	MtrunA17Chr1	27821855	27823085	-	mRNA	MtrunA17Chr1g0176321
MtrunA17Chr1g0176341	0	NA	NA	NA	NA	NA	MtrunA17Chr1	27872712	27872817	+	ncRNA	MtrunA17Chr1g0176341
MtrunA17Chr1g0176351	0	NA	NA	NA	NA	NA	MtrunA17Chr1	27876428	27877079	+	mRNA	MtrunA17Chr1g0176351
MtrunA17Chr1g0176361	0	NA	NA	NA	NA	NA	MtrunA17Chr1	27883658	27884232	+	mRNA	MtrunA17Chr1g0176361
MtrunA17Chr1g0176371	0	NA	NA	NA	NA	NA	MtrunA17Chr1	27890931	27891378	-	mRNA	MtECL1
MtrunA17Chr1g0176381	0	NA	NA	NA	NA	NA	MtrunA17Chr1	27896712	27897201	-	mRNA	MtECL2
MtrunA17Chr1g0176401	1.67504	0.43928	3.9673	0.110725	0.911834	NA	MtrunA17Chr1	27915454	27917593	+	ncRNA	MtrunA17Chr1g0176401
MtrunA17Chr1g0176411	0	NA	NA	NA	NA	NA	MtrunA17Chr1	27925410	27925683	-	mRNA	MtrunA17Chr1g0176411
MtrunA17Chr1g0176421	0	NA	NA	NA	NA	NA	MtrunA17Chr1	27930333	27934826	+	mRNA	MtCDPK10
MtrunA17Chr1g0176451	0	NA	NA	NA	NA	NA	MtrunA17Chr1	28012292	28015941	+	mRNA	MtrunA17Chr1g0176451
MtrunA17Chr1g0176481	0	NA	NA	NA	NA	NA	MtrunA17Chr1	28037336	28037410	-	tRNA	MtrunA17Chr1g0176481
MtrunA17Chr1g0176511	2.58811	4.13419	3.35229	1.23324	0.217485	NA	MtrunA17Chr1	28091786	28092533	-	ncRNA	MtrunA17Chr1g0176511
MtrunA17Chr1g0176521	0	NA	NA	NA	NA	NA	MtrunA17Chr1	28094553	28095049	-	mRNA	MtrunA17Chr1g0176521
MtrunA17Chr1g0176531	0	NA	NA	NA	NA	NA	MtrunA17Chr1	28095644	28099586	+	mRNA	MtNCR198
MtrunA17Chr1g1002284	0	NA	NA	NA	NA	NA	MtrunA17Chr1	28095665	28097111	-	ncRNA	MtrunA17Chr1g1002284
MtrunA17Chr1g0176541	0	NA	NA	NA	NA	NA	MtrunA17Chr1	28100992	28101481	-	mRNA	MtrunA17Chr1g0176541
MtrunA17Chr1g0176551	0	NA	NA	NA	NA	NA	MtrunA17Chr1	28102159	28103286	+	mRNA	MtrunA17Chr1g0176551
MtrunA17Chr1g0176561	0	NA	NA	NA	NA	NA	MtrunA17Chr1	28112669	28113724	-	mRNA	MtrunA17Chr1g0176561
MtrunA17Chr1g0176571	0	NA	NA	NA	NA	NA	MtrunA17Chr1	28122106	28122973	-	mRNA	MtrunA17Chr1g0176571
MtrunA17Chr1g0176581	0	NA	NA	NA	NA	NA	MtrunA17Chr1	28125746	28127196	-	mRNA	MtrunA17Chr1g0176581
MtrunA17Chr1g0176601	0.908871	-3.97893	4.88088	-0.815207	0.414954	NA	MtrunA17Chr1	28136722	28137380	-	mRNA	MtrunA17Chr1g0176601
MtrunA17Chr1g0176621	0	NA	NA	NA	NA	NA	MtrunA17Chr1	28149315	28151619	-	ncRNA	MtrunA17Chr1g0176621
MtrunA17Chr1g0176631	0	NA	NA	NA	NA	NA	MtrunA17Chr1	28166298	28168224	+	mRNA	MtrunA17Chr1g0176631
MtrunA17Chr1g0176641	0	NA	NA	NA	NA	NA	MtrunA17Chr1	28167659	28168010	-	mRNA	MtrunA17Chr1g0176641
MtrunA17Chr1g0176651	0	NA	NA	NA	NA	NA	MtrunA17Chr1	28183413	28183520	+	ncRNA	MtrunA17Chr1g0176651
MtrunA17Chr1g0176671	1.47714	3.33993	4.60438	0.72538	0.468219	NA	MtrunA17Chr1	28206695	28207024	+	mRNA	MtrunA17Chr1g0176671
MtrunA17Chr1g0176701	0	NA	NA	NA	NA	NA	MtrunA17Chr1	28232035	28234965	-	mRNA	MtrunA17Chr1g0176701
MtrunA17Chr1g0176711	0	NA	NA	NA	NA	NA	MtrunA17Chr1	28239118	28239721	+	mRNA	MtrunA17Chr1g0176711
MtrunA17Chr1g0176721	0	NA	NA	NA	NA	NA	MtrunA17Chr1	28240496	28240739	+	mRNA	MtrunA17Chr1g0176721
MtrunA17Chr1g0176731	0	NA	NA	NA	NA	NA	MtrunA17Chr1	28243121	28243555	+	mRNA	MtrunA17Chr1g0176731
MtrunA17Chr1g0176741	34.6813	0.61185	0.848736	0.720896	0.470974	NA	MtrunA17Chr1	28265116	28267344	+	mRNA	MtrunA17Chr1g0176741
MtrunA17Chr1g0176761	3.16114	1.78557	3.10475	0.575112	0.565216	NA	MtrunA17Chr1	28279385	28279618	-	ncRNA	MtrunA17Chr1g0176761
MtrunA17Chr1g0176771	57.3588	-0.286128	0.708862	-0.403645	0.686474	NA	MtrunA17Chr1	28280838	28281418	+	ncRNA	MtrunA17Chr1g0176771
MtrunA17Chr1g0176781	0	NA	NA	NA	NA	NA	MtrunA17Chr1	28285590	28286124	-	mRNA	MtrunA17Chr1g0176781
MtrunA17Chr1g0176811	0	NA	NA	NA	NA	NA	MtrunA17Chr1	28300316	28300675	-	mRNA	MtrunA17Chr1g0176811
MtrunA17Chr1g0176831	10.7336	0.394967	1.40861	0.280394	0.779175	NA	MtrunA17Chr1	28316725	28319016	-	mRNA	MtrunA17Chr1g0176831
MtrunA17Chr1g0176841	0	NA	NA	NA	NA	NA	MtrunA17Chr1	28333776	28333923	-	mRNA	MtrunA17Chr1g0176841
MtrunA17Chr1g0176851	0	NA	NA	NA	NA	NA	MtrunA17Chr1	28334179	28334979	-	mRNA	MtrunA17Chr1g0176851
MtrunA17Chr1g0176861	0	NA	NA	NA	NA	NA	MtrunA17Chr1	28339807	28340101	-	mRNA	MtrunA17Chr1g0176861
MtrunA17Chr1g0176871	0	NA	NA	NA	NA	NA	MtrunA17Chr1	28378036	28378348	-	mRNA	MtrunA17Chr1g0176871
MtrunA17Chr1g0176891	0	NA	NA	NA	NA	NA	MtrunA17Chr1	28389256	28390360	+	mRNA	MtrunA17Chr1g0176891
MtrunA17Chr1g0176901	1.81774	-4.98372	4.23441	-1.17696	0.239212	NA	MtrunA17Chr1	28441770	28442307	-	mRNA	MtrunA17Chr1g0176901
MtrunA17Chr1g0176911	0.946816	0.185716	4.83117	0.0384412	0.969336	NA	MtrunA17Chr1	28448250	28449850	-	mRNA	MtLAT52/POE_34
MtrunA17Chr1g0176941	21.1515	-0.708226	1.06336	-0.666028	0.505393	NA	MtrunA17Chr1	28477549	28479925	+	ncRNA	MtrunA17Chr1g0176941
MtrunA17Chr1g0176971	0	NA	NA	NA	NA	NA	MtrunA17Chr1	28514376	28514676	-	mRNA	MtrunA17Chr1g0176971
MtrunA17Chr1g0176981	0	NA	NA	NA	NA	NA	MtrunA17Chr1	28522211	28522367	-	mRNA	MtrunA17Chr1g0176981
MtrunA17Chr1g0176991	0	NA	NA	NA	NA	NA	MtrunA17Chr1	28528387	28528669	-	mRNA	MtrunA17Chr1g0176991
MtrunA17Chr1g0177001	0	NA	NA	NA	NA	NA	MtrunA17Chr1	28533468	28534854	-	ncRNA	MtrunA17Chr1g0177001
MtrunA17Chr1g0177011	0	NA	NA	NA	NA	NA	MtrunA17Chr1	28535825	28536182	-	mRNA	MtrunA17Chr1g0177011
MtrunA17Chr1g0177021	0	NA	NA	NA	NA	NA	MtrunA17Chr1	28538279	28538915	-	mRNA	MtrunA17Chr1g0177021
MtrunA17Chr1g0177031	0	NA	NA	NA	NA	NA	MtrunA17Chr1	28544101	28544752	-	mRNA	MtrunA17Chr1g0177031
MtrunA17Chr1g0177051	4.05209	0.597098	2.24314	0.266188	0.790094	NA	MtrunA17Chr1	28578260	28579030	-	mRNA	MtrunA17Chr1g0177051
MtrunA17Chr1g0177071	0	NA	NA	NA	NA	NA	MtrunA17Chr1	28594244	28594526	-	mRNA	MtrunA17Chr1g0177071
MtrunA17Chr1g0177081	0	NA	NA	NA	NA	NA	MtrunA17Chr1	28601131	28602822	-	mRNA	MtrunA17Chr1g0177081
MtrunA17Chr1g1002326	0	NA	NA	NA	NA	NA	MtrunA17Chr1	28603232	28603755	+	ncRNA	MtrunA17Chr1g1002326
MtrunA17Chr1g0177091	36.8041	-0.19274	0.820097	-0.23502	0.814193	NA	MtrunA17Chr1	28605129	28608952	+	mRNA	MtNF-YA1
MtrunA17Chr1g0177111	0	NA	NA	NA	NA	NA	MtrunA17Chr1	28612887	28613678	-	mRNA	MtrunA17Chr1g0177111
MtrunA17Chr1g1002329	20.0734	-0.675234	1.04709	-0.644867	0.519013	NA	MtrunA17Chr1	28619235	28621639	+	ncRNA	MtrunA17Chr1g1002329
MtrunA17Chr1g0177181	0	NA	NA	NA	NA	NA	MtrunA17Chr1	28702132	28702963	-	mRNA	MtrunA17Chr1g0177181
MtrunA17Chr1g0177191	0	NA	NA	NA	NA	NA	MtrunA17Chr1	28706107	28708200	-	mRNA	MtrunA17Chr1g0177191
MtrunA17Chr1g0177201	0	NA	NA	NA	NA	NA	MtrunA17Chr1	28708877	28713557	+	mRNA	MtrunA17Chr1g0177201
MtrunA17Chr1g0177211	0	NA	NA	NA	NA	NA	MtrunA17Chr1	28719237	28720857	-	mRNA	MtrunA17Chr1g0177211
MtrunA17Chr1g0177221	1.51921	3.37268	4.05494	0.831746	0.405552	NA	MtrunA17Chr1	28731023	28733117	+	mRNA	MtrunA17Chr1g0177221
MtrunA17Chr1g0177231	0	NA	NA	NA	NA	NA	MtrunA17Chr1	28734047	28734622	+	mRNA	MtrunA17Chr1g0177231
MtrunA17Chr1g0177251	7.64481	-0.839323	1.92056	-0.43702	0.662097	NA	MtrunA17Chr1	28782813	28783959	+	mRNA	MtrunA17Chr1g0177251
MtrunA17Chr1g0177311	12.3198	1.9869	1.39487	1.42443	0.154321	NA	MtrunA17Chr1	28859639	28860855	-	mRNA	MtrunA17Chr1g0177311
MtrunA17Chr1g0177321	0	NA	NA	NA	NA	NA	MtrunA17Chr1	28863993	28866541	+	mRNA	MtrunA17Chr1g0177321
MtrunA17Chr1g0177331	0	NA	NA	NA	NA	NA	MtrunA17Chr1	28879411	28880294	+	mRNA	MtPCY10;MtSC3
MtrunA17Chr1g0177341	0	NA	NA	NA	NA	NA	MtrunA17Chr1	28885287	28885948	+	mRNA	MtSC4
MtrunA17Chr1g0177371	0	NA	NA	NA	NA	NA	MtrunA17Chr1	28911124	28911370	-	mRNA	MtrunA17Chr1g0177371
MtrunA17Chr1g0177381	0	NA	NA	NA	NA	NA	MtrunA17Chr1	28913836	28914050	+	mRNA	MtrunA17Chr1g0177381
MtrunA17Chr1g0177401	0	NA	NA	NA	NA	NA	MtrunA17Chr1	28972297	28972405	-	ncRNA	MtrunA17Chr1g0177401
MtrunA17Chr1g0177431	10.5108	-0.441228	1.46992	-0.300172	0.764046	NA	MtrunA17Chr1	29038896	29039301	+	mRNA	MtrunA17Chr1g0177431
MtrunA17Chr1g0177451	0	NA	NA	NA	NA	NA	MtrunA17Chr1	29049539	29049944	-	mRNA	MtrunA17Chr1g0177451
MtrunA17Chr1g0177461	0	NA	NA	NA	NA	NA	MtrunA17Chr1	29053553	29053949	-	mRNA	MtrunA17Chr1g0177461
MtrunA17Chr1g0177481	0	NA	NA	NA	NA	NA	MtrunA17Chr1	29061885	29062498	+	mRNA	MtrunA17Chr1g0177481
MtrunA17Chr1g0177491	0	NA	NA	NA	NA	NA	MtrunA17Chr1	29062900	29063464	+	ncRNA	MtrunA17Chr1g0177491
MtrunA17Chr1g1002359	0	NA	NA	NA	NA	NA	MtrunA17Chr1	29063919	29064426	-	ncRNA	MtrunA17Chr1g1002359
MtrunA17Chr1g0177501	0	NA	NA	NA	NA	NA	MtrunA17Chr1	29064332	29065650	+	mRNA	MtrunA17Chr1g0177501
MtrunA17Chr1g0177511	2.47015	0.796538	3.4155	0.233213	0.815596	NA	MtrunA17Chr1	29065046	29065469	-	mRNA	MtrunA17Chr1g0177511
MtrunA17Chr1g0177531	0	NA	NA	NA	NA	NA	MtrunA17Chr1	29070277	29070673	-	mRNA	MtrunA17Chr1g0177531
MtrunA17Chr1g0177541	0	NA	NA	NA	NA	NA	MtrunA17Chr1	29074027	29074423	+	mRNA	MtrunA17Chr1g0177541
MtrunA17Chr1g0177551	0	NA	NA	NA	NA	NA	MtrunA17Chr1	29086202	29086511	-	mRNA	MtrunA17Chr1g0177551
MtrunA17Chr1g0177561	0	NA	NA	NA	NA	NA	MtrunA17Chr1	29115907	29116303	+	mRNA	MtrunA17Chr1g0177561
MtrunA17Chr1g1002372	0	NA	NA	NA	NA	NA	MtrunA17Chr1	29132503	29132729	-	ncRNA	MtrunA17Chr1g1002372
MtrunA17Chr1g0177581	5.90917	0.245118	2.09719	0.11688	0.906955	NA	MtrunA17Chr1	29147218	29151182	+	mRNA	MtrunA17Chr1g0177581
MtrunA17Chr1g0177601	0	NA	NA	NA	NA	NA	MtrunA17Chr1	29189464	29189755	+	mRNA	MtrunA17Chr1g0177601
MtrunA17Chr1g0177611	3.86865	0.350019	2.27589	0.153795	0.877772	NA	MtrunA17Chr1	29190960	29192379	+	mRNA	MtrunA17Chr1g0177611
MtrunA17Chr1g0177621	0	NA	NA	NA	NA	NA	MtrunA17Chr1	29220954	29221257	+	mRNA	MtrunA17Chr1g0177621
MtrunA17Chr1g0177631	0	NA	NA	NA	NA	NA	MtrunA17Chr1	29222462	29223875	+	mRNA	MtrunA17Chr1g0177631
MtrunA17Chr1g0177641	0	NA	NA	NA	NA	NA	MtrunA17Chr1	29225801	29226458	-	mRNA	MtrunA17Chr1g0177641
MtrunA17Chr1g0177651	0	NA	NA	NA	NA	NA	MtrunA17Chr1	29231680	29232373	-	mRNA	MtrunA17Chr1g0177651
MtrunA17Chr1g0177661	0	NA	NA	NA	NA	NA	MtrunA17Chr1	29237750	29238425	-	mRNA	MtrunA17Chr1g0177661
MtrunA17Chr1g0177681	0	NA	NA	NA	NA	NA	MtrunA17Chr1	29272461	29272742	-	mRNA	MtrunA17Chr1g0177681
MtrunA17Chr1g0177691	0.738571	2.34574	4.83084	0.485576	0.627268	NA	MtrunA17Chr1	29275618	29276290	-	mRNA	MtrunA17Chr1g0177691
MtrunA17Chr1g0177721	0	NA	NA	NA	NA	NA	MtrunA17Chr1	29323760	29324525	+	mRNA	MtrunA17Chr1g0177721
MtrunA17Chr1g0177741	0	NA	NA	NA	NA	NA	MtrunA17Chr1	29355959	29356085	-	mRNA	MtrunA17Chr1g0177741
MtrunA17Chr1g0177761	0	NA	NA	NA	NA	NA	MtrunA17Chr1	29394744	29397193	-	ncRNA	MtrunA17Chr1g0177761
MtrunA17Chr1g0177771	1.64466	-2.47018	3.97729	-0.62107	0.534553	NA	MtrunA17Chr1	29405987	29408836	-	mRNA	MtrunA17Chr1g0177771
MtrunA17Chr1g0177781	0.699235	-3.6352	4.90639	-0.740913	0.458746	NA	MtrunA17Chr1	29413209	29413780	+	mRNA	MtrunA17Chr1g0177781
MtrunA17Chr1g0177791	0	NA	NA	NA	NA	NA	MtrunA17Chr1	29415480	29416188	+	mRNA	MtrunA17Chr1g0177791
MtrunA17Chr1g0177821	1.8702	0.701505	3.7999	0.184612	0.853534	NA	MtrunA17Chr1	29451608	29453733	-	mRNA	MtrunA17Chr1g0177821
MtrunA17Chr1g0177831	0	NA	NA	NA	NA	NA	MtrunA17Chr1	29455395	29456102	+	mRNA	MtrunA17Chr1g0177831
MtrunA17Chr1g0177841	19.3916	0.837431	1.07458	0.779308	0.435798	NA	MtrunA17Chr1	29458457	29459208	-	mRNA	MtrunA17Chr1g0177841
MtrunA17Chr1g0177851	7.68184	1.93343	1.80865	1.06899	0.285074	NA	MtrunA17Chr1	29459810	29461135	-	mRNA	MtrunA17Chr1g0177851
MtrunA17Chr1g0177861	0	NA	NA	NA	NA	NA	MtrunA17Chr1	29470169	29470240	+	ncRNA	MtrunA17Chr1g0177861
MtrunA17Chr1g0177881	19.1376	-0.203586	1.14357	-0.178027	0.858701	NA	MtrunA17Chr1	29487420	29487969	+	mRNA	MtrunA17Chr1g0177881
MtrunA17Chr1g0177891	0	NA	NA	NA	NA	NA	MtrunA17Chr1	29490672	29490749	-	tRNA	MtrunA17Chr1g0177891
MtrunA17Chr1g0177901	0	NA	NA	NA	NA	NA	MtrunA17Chr1	29498911	29500070	+	mRNA	MtMYB109
MtrunA17Chr1g0177911	0	NA	NA	NA	NA	NA	MtrunA17Chr1	29507861	29508557	-	mRNA	MtrunA17Chr1g0177911
MtrunA17Chr1g0177921	0	NA	NA	NA	NA	NA	MtrunA17Chr1	29509925	29509998	+	tRNA	MtrunA17Chr1g0177921
MtrunA17Chr1g0177931	21.7551	3.78313	1.49212	2.53541	0.0112317	NA	MtrunA17Chr1	29524914	29526550	-	mRNA	MtrunA17Chr1g0177931
MtrunA17Chr1g0177941	10.8907	-2.11952	1.55196	-1.36571	0.172031	NA	MtrunA17Chr1	29527274	29527880	-	mRNA	MtrunA17Chr1g0177941
MtrunA17Chr1g0177951	12.2521	0.0523153	1.36882	0.0382194	0.969513	NA	MtrunA17Chr1	29528332	29529177	-	mRNA	MtrunA17Chr1g0177951
MtrunA17Chr1g0177981	2.73224	4.21273	3.65682	1.15202	0.249314	NA	MtrunA17Chr1	29551661	29553659	+	mRNA	MtrunA17Chr1g0177981
MtrunA17Chr1g0177991	1.39847	-4.62693	4.70125	-0.984193	0.325021	NA	MtrunA17Chr1	29559969	29561732	-	mRNA	MtrunA17Chr1g0177991
MtrunA17Chr1g0178001	0	NA	NA	NA	NA	NA	MtrunA17Chr1	29588445	29588901	-	mRNA	MtrunA17Chr1g0178001
MtrunA17Chr1g0178011	0	NA	NA	NA	NA	NA	MtrunA17Chr1	29594900	29596945	+	mRNA	MtrunA17Chr1g0178011
MtrunA17Chr1g0178021	1.99843	-2.0911	3.33492	-0.627032	0.530638	NA	MtrunA17Chr1	29606262	29608513	-	mRNA	MtrunA17Chr1g0178021
MtrunA17Chr1g0178031	0.492381	1.76693	4.85338	0.364063	0.715811	NA	MtrunA17Chr1	29610664	29610940	-	mRNA	MtrunA17Chr1g0178031
MtrunA17Chr1g0178051	15.8509	-1.10846	1.26588	-0.875643	0.381224	NA	MtrunA17Chr1	29615686	29616314	+	ncRNA	MtrunA17Chr1g0178051
MtrunA17Chr1g1002436	0	NA	NA	NA	NA	NA	MtrunA17Chr1	29671111	29671378	+	ncRNA	MtrunA17Chr1g1002436
MtrunA17Chr1g0178081	0	NA	NA	NA	NA	NA	MtrunA17Chr1	29682002	29685069	+	mRNA	MtrunA17Chr1g0178081
MtrunA17Chr1g0178101	0	NA	NA	NA	NA	NA	MtrunA17Chr1	29702786	29703275	-	mRNA	MtrunA17Chr1g0178101
MtrunA17Chr1g0178111	3.03842	4.3727	3.07144	1.42367	0.154543	NA	MtrunA17Chr1	29708151	29708571	-	mRNA	MtrunA17Chr1g0178111
MtrunA17Chr1g0178121	0.699235	-3.6352	4.90639	-0.740913	0.458746	NA	MtrunA17Chr1	29750534	29750897	-	mRNA	MtrunA17Chr1g0178121
MtrunA17Chr1g0178141	0	NA	NA	NA	NA	NA	MtrunA17Chr1	29761383	29761809	+	mRNA	MtrunA17Chr1g0178141
MtrunA17Chr1g0178151	0	NA	NA	NA	NA	NA	MtrunA17Chr1	29765124	29765508	+	mRNA	MtrunA17Chr1g0178151
MtrunA17Chr1g0178171	0.39032	1.38712	4.87378	0.284609	0.775944	NA	MtrunA17Chr1	29773795	29774362	-	mRNA	MtrunA17Chr1g0178171
MtrunA17Chr1g0178201	0	NA	NA	NA	NA	NA	MtrunA17Chr1	29803142	29807206	+	mRNA	MtrunA17Chr1g0178201
MtrunA17Chr1g0178211	0	NA	NA	NA	NA	NA	MtrunA17Chr1	29808965	29809317	+	mRNA	MtrunA17Chr1g0178211
MtrunA17Chr1g0178221	31.6264	0.31851	0.969005	0.328698	0.742384	NA	MtrunA17Chr1	29812924	29814158	+	ncRNA	MtrunA17Chr1g0178221
MtrunA17Chr1g0178231	9.92679	0.727384	1.48996	0.488191	0.625414	NA	MtrunA17Chr1	29839263	29839804	+	mRNA	MtrunA17Chr1g0178231
MtrunA17Chr1g0178241	24.0477	0.528092	0.999557	0.528326	0.597273	NA	MtrunA17Chr1	29839805	29842291	+	mRNA	MtrunA17Chr1g0178241
MtrunA17Chr1g0178251	7.13182	0.451601	1.73178	0.260772	0.794268	NA	MtrunA17Chr1	29842731	29844464	+	mRNA	MtrunA17Chr1g0178251
MtrunA17Chr1g0178271	0	NA	NA	NA	NA	NA	MtrunA17Chr1	29848241	29848510	-	mRNA	MtrunA17Chr1g0178271
MtrunA17Chr1g0178311	45.1806	-0.200941	0.760432	-0.264246	0.791591	NA	MtrunA17Chr1	29884334	29886762	+	ncRNA	MtrunA17Chr1g0178311
MtrunA17Chr1g0178351	0	NA	NA	NA	NA	NA	MtrunA17Chr1	29905445	29905708	-	ncRNA	MtrunA17Chr1g0178351
MtrunA17Chr1g0178371	0	NA	NA	NA	NA	NA	MtrunA17Chr1	29912090	29912172	+	tRNA	MtrunA17Chr1g0178371
MtrunA17Chr1g0178391	0	NA	NA	NA	NA	NA	MtrunA17Chr1	29914660	29919479	-	mRNA	MtrunA17Chr1g0178391
MtrunA17Chr1g0178411	22.5296	-1.3648	1.03835	-1.31439	0.188716	NA	MtrunA17Chr1	29939262	29947305	-	mRNA	MtrunA17Chr1g0178411
MtrunA17Chr1g0178421	0	NA	NA	NA	NA	NA	MtrunA17Chr1	29957693	29958726	+	mRNA	MtrunA17Chr1g0178421
MtrunA17Chr1g0178431	2.0977	-5.21159	3.98347	-1.3083	0.190771	NA	MtrunA17Chr1	29960244	29963594	+	mRNA	MtrunA17Chr1g0178431
MtrunA17Chr1g0178451	70.2145	0.905995	0.656598	1.37983	0.167638	NA	MtrunA17Chr1	29971599	29972653	-	mRNA	MtrunA17Chr1g0178451
MtrunA17Chr1g0178501	0	NA	NA	NA	NA	NA	MtrunA17Chr1	30010006	30010386	+	ncRNA	MtrunA17Chr1g0178501
MtrunA17Chr1g0178511	0.699235	-3.6352	4.90639	-0.740913	0.458746	NA	MtrunA17Chr1	30016592	30017241	-	mRNA	MtrunA17Chr1g0178511
MtrunA17Chr1g0178521	1.81774	-4.98372	4.23441	-1.17696	0.239212	NA	MtrunA17Chr1	30017280	30017993	-	mRNA	MtrunA17Chr1g0178521
MtrunA17Chr1g1002468	0	NA	NA	NA	NA	NA	MtrunA17Chr1	30035042	30036222	+	ncRNA	MtrunA17Chr1g1002468
MtrunA17Chr1g0178541	0	NA	NA	NA	NA	NA	MtrunA17Chr1	30035045	30036361	-	mRNA	MtrunA17Chr1g0178541
MtrunA17Chr1g0178551	0	NA	NA	NA	NA	NA	MtrunA17Chr1	30037647	30038888	+	mRNA	MtrunA17Chr1g0178551
MtrunA17Chr1g0178561	0	NA	NA	NA	NA	NA	MtrunA17Chr1	30037834	30038324	-	mRNA	MtrunA17Chr1g0178561
MtrunA17Chr1g0178571	0	NA	NA	NA	NA	NA	MtrunA17Chr1	30039058	30039841	-	mRNA	MtrunA17Chr1g0178571
MtrunA17Chr1g0178581	1.54538	-0.494394	3.68734	-0.134079	0.89334	NA	MtrunA17Chr1	30049830	30051536	-	mRNA	MtrunA17Chr1g0178581
MtrunA17Chr1g0178591	0	NA	NA	NA	NA	NA	MtrunA17Chr1	30053847	30058240	-	mRNA	MtrunA17Chr1g0178591
MtrunA17Chr1g1002474	0	NA	NA	NA	NA	NA	MtrunA17Chr1	30053967	30058210	+	ncRNA	MtrunA17Chr1g1002474
MtrunA17Chr1g1002477	0	NA	NA	NA	NA	NA	MtrunA17Chr1	30068568	30069980	+	ncRNA	MtrunA17Chr1g1002477
MtrunA17Chr1g0178611	0	NA	NA	NA	NA	NA	MtrunA17Chr1	30070488	30071049	+	ncRNA	MtrunA17Chr1g0178611
MtrunA17Chr1g0178621	0	NA	NA	NA	NA	NA	MtrunA17Chr1	30070694	30071605	-	mRNA	MtrunA17Chr1g0178621
MtrunA17Chr1g1002480	6.83498	0.95899	1.75601	0.546119	0.584984	NA	MtrunA17Chr1	30086096	30087045	+	ncRNA	MtrunA17Chr1g1002480
MtrunA17Chr1g0178651	0	NA	NA	NA	NA	NA	MtrunA17Chr1	30088246	30088331	-	tRNA	MtrunA17Chr1g0178651
MtrunA17Chr1g0178731	7.16493	0.44731	1.72437	0.259404	0.795323	NA	MtrunA17Chr1	30133100	30133376	-	mRNA	MtrunA17Chr1g0178731
MtrunA17Chr1g0178751	2.76317	-3.2625	2.93782	-1.11052	0.266777	NA	MtrunA17Chr1	30151110	30154966	-	mRNA	MtrunA17Chr1g0178751
MtrunA17Chr1g0178771	0	NA	NA	NA	NA	NA	MtrunA17Chr1	30172468	30172692	-	ncRNA	MtrunA17Chr1g0178771
MtrunA17Chr1g0178781	12.0729	1.34958	1.49622	0.901988	0.367063	NA	MtrunA17Chr1	30183858	30184866	+	mRNA	MtrunA17Chr1g0178781
MtrunA17Chr1g0178791	0	NA	NA	NA	NA	NA	MtrunA17Chr1	30185917	30186360	+	mRNA	MtrunA17Chr1g0178791
MtrunA17Chr1g0178811	43.6357	0.559425	0.729301	0.767071	0.443039	NA	MtrunA17Chr1	30198907	30200494	-	mRNA	MtrunA17Chr1g0178811
MtrunA17Chr1g0178821	0	NA	NA	NA	NA	NA	MtrunA17Chr1	30217326	30219235	+	mRNA	MtrunA17Chr1g0178821
MtrunA17Chr1g0178831	39.66	-0.257058	0.789172	-0.325731	0.744628	NA	MtrunA17Chr1	30224068	30226354	+	mRNA	MtrunA17Chr1g0178831
MtrunA17Chr1g0178841	0	NA	NA	NA	NA	NA	MtrunA17Chr1	30224123	30228314	-	mRNA	MtrunA17Chr1g0178841
MtrunA17Chr1g0178851	0.780641	2.39939	4.82917	0.496853	0.619293	NA	MtrunA17Chr1	30230433	30231205	-	mRNA	MtrunA17Chr1g0178851
MtrunA17Chr1g1002490	0	NA	NA	NA	NA	NA	MtrunA17Chr1	30231000	30231335	+	ncRNA	MtrunA17Chr1g1002490
MtrunA17Chr1g0178861	0	NA	NA	NA	NA	NA	MtrunA17Chr1	30239656	30240729	-	mRNA	MtrunA17Chr1g0178861
MtrunA17Chr1g0178881	2.21845	1.07919	3.14472	0.343174	0.731467	NA	MtrunA17Chr1	30252038	30252613	-	mRNA	MtrunA17Chr1g0178881
MtrunA17Chr1g0178891	60.6066	-0.701119	0.635	-1.10412	0.269539	NA	MtrunA17Chr1	30252095	30252739	+	mRNA	MtrunA17Chr1g0178891
MtrunA17Chr1g0178901	8.42626	1.39298	1.61554	0.862235	0.388558	NA	MtrunA17Chr1	30253583	30255578	-	mRNA	MtrunA17Chr1g0178901
MtrunA17Chr1g0178911	8.87645	-0.504536	1.61748	-0.311927	0.755096	NA	MtrunA17Chr1	30258509	30259363	-	mRNA	MtrunA17Chr1g0178911
MtrunA17Chr1g0178921	8.47436	-1.78772	1.71591	-1.04185	0.29748	NA	MtrunA17Chr1	30259795	30260152	-	mRNA	MtrunA17Chr1g0178921
MtrunA17Chr1g0178941	50.4234	0.423906	0.685497	0.618392	0.536317	NA	MtrunA17Chr1	30294177	30297083	+	mRNA	MtrunA17Chr1g0178941
MtrunA17Chr1g0178951	0	NA	NA	NA	NA	NA	MtrunA17Chr1	30302509	30303035	+	mRNA	MtrunA17Chr1g0178951
MtrunA17Chr1g0178961	1.39847	-4.62693	4.70125	-0.984193	0.325021	NA	MtrunA17Chr1	30303036	30304210	+	mRNA	MtrunA17Chr1g0178961
MtrunA17Chr1g0179031	0	NA	NA	NA	NA	NA	MtrunA17Chr1	30379182	30379803	+	mRNA	MtrunA17Chr1g0179031
MtrunA17Chr1g0179041	0	NA	NA	NA	NA	NA	MtrunA17Chr1	30382625	30385472	-	mRNA	MtrunA17Chr1g0179041
MtrunA17Chr1g0179051	1.36612	3.21208	4.77791	0.672278	0.501407	NA	MtrunA17Chr1	30389035	30389319	-	mRNA	MtrunA17Chr1g0179051
MtrunA17Chr1g0179061	0	NA	NA	NA	NA	NA	MtrunA17Chr1	30394112	30394961	-	mRNA	MtrunA17Chr1g0179061
MtrunA17Chr1g0179081	0	NA	NA	NA	NA	NA	MtrunA17Chr1	30421809	30430387	+	mRNA	MtDCL2b
MtrunA17Chr1g0179091	0	NA	NA	NA	NA	NA	MtrunA17Chr1	30431028	30432221	-	mRNA	MtrunA17Chr1g0179091
MtrunA17Chr1g0179111	26.0739	-0.198856	0.932261	-0.213305	0.831089	NA	MtrunA17Chr1	30455473	30457846	+	mRNA	MtrunA17Chr1g0179111
MtrunA17Chr1g0179131	18.4722	-0.194048	1.10338	-0.175867	0.860398	NA	MtrunA17Chr1	30465421	30468161	+	mRNA	MtrunA17Chr1g0179131
MtrunA17Chr1g0179161	1.96952	3.75477	4.10346	0.915025	0.360179	NA	MtrunA17Chr1	30505401	30506060	+	mRNA	MtrunA17Chr1g0179161
MtrunA17Chr1g0179171	0	NA	NA	NA	NA	NA	MtrunA17Chr1	30512461	30512863	+	mRNA	MtrunA17Chr1g0179171
MtrunA17Chr1g0179181	0	NA	NA	NA	NA	NA	MtrunA17Chr1	30517872	30518274	+	mRNA	MtrunA17Chr1g0179181
MtrunA17Chr1g1002512	0	NA	NA	NA	NA	NA	MtrunA17Chr1	30540022	30540263	-	ncRNA	MtrunA17Chr1g1002512
MtrunA17Chr1g0179191	15.319	-0.248581	1.22474	-0.202967	0.839161	NA	MtrunA17Chr1	30554674	30558370	+	mRNA	MtGT-3
MtrunA17Chr1g0179201	0.39032	1.38712	4.87378	0.284609	0.775944	NA	MtrunA17Chr1	30581514	30582317	+	mRNA	MtrunA17Chr1g0179201
MtrunA17Chr1g1002514	3.14048	4.42304	3.03949	1.45519	0.145616	NA	MtrunA17Chr1	30586218	30589563	+	ncRNA	MtrunA17Chr1g1002514
MtrunA17Chr1g0179221	0	NA	NA	NA	NA	NA	MtrunA17Chr1	30590014	30591724	+	mRNA	MtrunA17Chr1g0179221
MtrunA17Chr1g0179241	0	NA	NA	NA	NA	NA	MtrunA17Chr1	30605463	30606769	+	mRNA	MtNCR113
MtrunA17Chr1g1002515	0	NA	NA	NA	NA	NA	MtrunA17Chr1	30605573	30606340	-	ncRNA	MtrunA17Chr1g1002515
MtrunA17Chr1g0179251	0	NA	NA	NA	NA	NA	MtrunA17Chr1	30608384	30610790	-	mRNA	MtrunA17Chr1g0179251
MtrunA17Chr1g0179261	0	NA	NA	NA	NA	NA	MtrunA17Chr1	30610954	30611725	+	mRNA	MtNCR207
MtrunA17Chr1g1002516	0	NA	NA	NA	NA	NA	MtrunA17Chr1	30611119	30611615	-	ncRNA	MtrunA17Chr1g1002516
MtrunA17Chr1g0179291	0	NA	NA	NA	NA	NA	MtrunA17Chr1	30631398	30633382	+	mRNA	MtrunA17Chr1g0179291
MtrunA17Chr1g0179351	0	NA	NA	NA	NA	NA	MtrunA17Chr1	30704124	30704855	+	mRNA	MtrunA17Chr1g0179351
MtrunA17Chr1g0179371	17.8213	0.160111	1.13721	0.140794	0.888033	NA	MtrunA17Chr1	30721495	30722135	-	mRNA	MtrunA17Chr1g0179371
MtrunA17Chr1g0179381	39.4005	-1.12694	0.935251	-1.20495	0.228221	NA	MtrunA17Chr1	30722864	30729421	-	mRNA	MtrunA17Chr1g0179381
MtrunA17Chr1g0179391	0	NA	NA	NA	NA	NA	MtrunA17Chr1	30731655	30734319	-	mRNA	MtrunA17Chr1g0179391
MtrunA17Chr1g0179401	0	NA	NA	NA	NA	NA	MtrunA17Chr1	30741590	30742183	-	mRNA	MtrunA17Chr1g0179401
MtrunA17Chr1g0179431	0	NA	NA	NA	NA	NA	MtrunA17Chr1	30766440	30771123	-	mRNA	MtrunA17Chr1g0179431
MtrunA17Chr1g0179441	0.738571	2.34574	4.83084	0.485576	0.627268	NA	MtrunA17Chr1	30771273	30776453	-	mRNA	MtrunA17Chr1g0179441
MtrunA17Chr1g0179451	0	NA	NA	NA	NA	NA	MtrunA17Chr1	30783818	30784145	+	mRNA	MtrunA17Chr1g0179451
MtrunA17Chr1g0179471	34.3583	-0.500828	0.829097	-0.604065	0.545801	NA	MtrunA17Chr1	30804080	30806121	+	mRNA	MtrunA17Chr1g0179471
MtrunA17Chr1g0179491	0	NA	NA	NA	NA	NA	MtrunA17Chr1	30806956	30807375	+	mRNA	MtrunA17Chr1g0179491
MtrunA17Chr1g0179511	4.24031	-0.516293	2.44622	-0.211057	0.832843	NA	MtrunA17Chr1	30814381	30815011	-	mRNA	MtrunA17Chr1g0179511
MtrunA17Chr1g0179551	0	NA	NA	NA	NA	NA	MtrunA17Chr1	30861115	30861190	+	tRNA	MtrunA17Chr1g0179551
MtrunA17Chr1g0179571	0	NA	NA	NA	NA	NA	MtrunA17Chr1	30862729	30863012	+	mRNA	MtrunA17Chr1g0179571
MtrunA17Chr1g0179581	0	NA	NA	NA	NA	NA	MtrunA17Chr1	30874413	30874749	+	mRNA	MtrunA17Chr1g0179581
MtrunA17Chr1g0179591	0	NA	NA	NA	NA	NA	MtrunA17Chr1	30875533	30876267	+	mRNA	MtrunA17Chr1g0179591
MtrunA17Chr1g0179621	0	NA	NA	NA	NA	NA	MtrunA17Chr1	30898850	30902148	-	mRNA	MtrunA17Chr1g0179621
MtrunA17Chr1g0179641	4.82995	0.348827	2.6318	0.132543	0.894554	NA	MtrunA17Chr1	30910876	30912295	-	mRNA	MtrunA17Chr1g0179641
MtrunA17Chr1g0179651	2.0977	-5.21159	3.98347	-1.3083	0.190771	NA	MtrunA17Chr1	30915175	30916512	-	mRNA	MtrunA17Chr1g0179651
MtrunA17Chr1g0179701	68.2295	-0.355297	0.586663	-0.605623	0.544765	NA	MtrunA17Chr1	30967725	30971601	-	mRNA	MtrunA17Chr1g0179701
MtrunA17Chr1g0179711	0	NA	NA	NA	NA	NA	MtrunA17Chr1	30980250	30980657	-	mRNA	MtrunA17Chr1g0179711
MtrunA17Chr1g0179721	0	NA	NA	NA	NA	NA	MtrunA17Chr1	30981484	30982128	-	mRNA	MtrunA17Chr1g0179721
MtrunA17Chr1g0179731	0	NA	NA	NA	NA	NA	MtrunA17Chr1	30985642	30985749	-	ncRNA	MtrunA17Chr1g0179731
MtrunA17Chr1g0179741	0	NA	NA	NA	NA	NA	MtrunA17Chr1	30998786	30999330	-	mRNA	MtrunA17Chr1g0179741
MtrunA17Chr1g1002554	0	NA	NA	NA	NA	NA	MtrunA17Chr1	31035299	31035611	-	ncRNA	MtrunA17Chr1g1002554
MtrunA17Chr1g0179831	36.3065	-0.29002	0.819119	-0.354064	0.723291	NA	MtrunA17Chr1	31100037	31100701	+	mRNA	MtrunA17Chr1g0179831
MtrunA17Chr1g0179851	0.984762	2.75758	4.81945	0.572177	0.567202	NA	MtrunA17Chr1	31139072	31139978	-	mRNA	MtrunA17Chr1g0179851
MtrunA17Chr1g0179861	0	NA	NA	NA	NA	NA	MtrunA17Chr1	31145515	31145609	+	ncRNA	MtrunA17Chr1g0179861
MtrunA17Chr1g0179871	0	NA	NA	NA	NA	NA	MtrunA17Chr1	31146484	31147417	-	mRNA	MtrunA17Chr1g0179871
MtrunA17Chr1g0179881	0	NA	NA	NA	NA	NA	MtrunA17Chr1	31148405	31148510	-	ncRNA	MtrunA17Chr1g0179881
MtrunA17Chr1g0179891	0.780641	2.39939	4.82917	0.496853	0.619293	NA	MtrunA17Chr1	31152449	31153169	-	mRNA	MtrunA17Chr1g0179891
MtrunA17Chr1g0179901	0.19516	0.328077	4.96189	0.0661194	0.947283	NA	MtrunA17Chr1	31155572	31157075	-	mRNA	MtrunA17Chr1g0179901
MtrunA17Chr1g0179911	0	NA	NA	NA	NA	NA	MtrunA17Chr1	31162193	31163663	-	mRNA	MtrunA17Chr1g0179911
MtrunA17Chr1g0179921	0	NA	NA	NA	NA	NA	MtrunA17Chr1	31176140	31176595	+	ncRNA	MtrunA17Chr1g0179921
MtrunA17Chr1g0179931	0	NA	NA	NA	NA	NA	MtrunA17Chr1	31176847	31178067	+	mRNA	MtrunA17Chr1g0179931
MtrunA17Chr1g0179941	0	NA	NA	NA	NA	NA	MtrunA17Chr1	31177267	31178443	-	mRNA	MtrunA17Chr1g0179941
MtrunA17Chr1g0179951	0	NA	NA	NA	NA	NA	MtrunA17Chr1	31178444	31180794	-	mRNA	MtrunA17Chr1g0179951
MtrunA17Chr1g0179961	0	NA	NA	NA	NA	NA	MtrunA17Chr1	31178497	31180288	+	mRNA	MtrunA17Chr1g0179961
MtrunA17Chr1g0179971	0.903736	2.61544	4.82303	0.542282	0.587624	NA	MtrunA17Chr1	31183791	31184730	-	mRNA	MtrunA17Chr1g0179971
MtrunA17Chr1g0179981	0.349617	-2.75247	4.98802	-0.551816	0.581075	NA	MtrunA17Chr1	31185679	31186319	-	mRNA	MtrunA17Chr1g0179981
MtrunA17Chr1g0179991	4.76437	-1.66048	2.34291	-0.708725	0.478495	NA	MtrunA17Chr1	31193047	31193989	-	mRNA	MtrunA17Chr1g0179991
MtrunA17Chr1g0180001	67.3308	0.71194	0.686099	1.03766	0.299427	NA	MtrunA17Chr1	31222046	31226534	-	mRNA	MtrunA17Chr1g0180001
MtrunA17Chr1g0180011	0.123095	-0.00909539	4.98109	-0.00182598	0.998543	NA	MtrunA17Chr1	31230568	31231867	+	ncRNA	MtrunA17Chr1g0180011
MtrunA17Chr1g0180021	0	NA	NA	NA	NA	NA	MtrunA17Chr1	31234533	31235113	-	mRNA	MtrunA17Chr1g0180021
MtrunA17Chr1g0180031	0	NA	NA	NA	NA	NA	MtrunA17Chr1	31236526	31236760	-	mRNA	MtrunA17Chr1g0180031
MtrunA17Chr1g0180041	0	NA	NA	NA	NA	NA	MtrunA17Chr1	31244847	31245140	+	mRNA	MtrunA17Chr1g0180041
MtrunA17Chr1g0180061	23.5463	2.46638	1.20218	2.05159	0.04021	NA	MtrunA17Chr1	31260587	31262530	+	mRNA	MtrunA17Chr1g0180061
MtrunA17Chr1g0180071	8.62885	-1.2604	1.5431	-0.816796	0.414045	NA	MtrunA17Chr1	31278190	31279903	-	mRNA	MtrunA17Chr1g0180071
MtrunA17Chr1g0180081	0.24619	0.783628	4.91916	0.159301	0.873431	NA	MtrunA17Chr1	31281018	31281360	-	mRNA	MtrunA17Chr1g0180081
MtrunA17Chr1g0180091	70.8894	0.769044	0.730492	1.05278	0.292444	NA	MtrunA17Chr1	31288984	31293720	+	mRNA	MtrunA17Chr1g0180091
MtrunA17Chr1g0180101	0	NA	NA	NA	NA	NA	MtrunA17Chr1	31307493	31308307	+	mRNA	MtrunA17Chr1g0180101
MtrunA17Chr1g0180111	0	NA	NA	NA	NA	NA	MtrunA17Chr1	31311582	31315150	-	mRNA	MtrunA17Chr1g0180111
MtrunA17Chr1g0180141	0	NA	NA	NA	NA	NA	MtrunA17Chr1	31336350	31336452	-	ncRNA	MtrunA17Chr1g0180141
MtrunA17Chr1g0180161	11.0287	0.167294	1.79066	0.0934263	0.925565	NA	MtrunA17Chr1	31343312	31344498	-	mRNA	MtrunA17Chr1g0180161
MtrunA17Chr1g0180171	1.39847	-4.62693	4.70125	-0.984193	0.325021	NA	MtrunA17Chr1	31349594	31349879	+	mRNA	MtrunA17Chr1g0180171
MtrunA17Chr1g0180181	0	NA	NA	NA	NA	NA	MtrunA17Chr1	31350064	31350424	+	mRNA	MtrunA17Chr1g0180181
MtrunA17Chr1g0180191	15.436	0.424186	1.2449	0.34074	0.733299	NA	MtrunA17Chr1	31357012	31361018	+	mRNA	MtrunA17Chr1g0180191
MtrunA17Chr1g0180201	0	NA	NA	NA	NA	NA	MtrunA17Chr1	31361638	31361803	+	mRNA	MtrunA17Chr1g0180201
MtrunA17Chr1g0180211	23.4129	-1.80474	1.36276	-1.32433	0.185392	NA	MtrunA17Chr1	31361978	31362974	+	mRNA	MtrunA17Chr1g0180211
MtrunA17Chr1g0180221	42.8926	0.200028	0.858016	0.233129	0.815661	NA	MtrunA17Chr1	31366194	31367435	-	mRNA	MtrunA17Chr1g0180221
MtrunA17Chr1g0180231	0.595808	-0.606144	4.90954	-0.123463	0.901741	NA	MtrunA17Chr1	31377105	31378296	+	mRNA	MtrunA17Chr1g0180231
MtrunA17Chr1g0180241	28.1687	0.291506	1.21879	0.239176	0.810969	NA	MtrunA17Chr1	31382101	31383203	+	mRNA	MtN6
MtrunA17Chr1g0180271	0	NA	NA	NA	NA	NA	MtrunA17Chr1	31415964	31417642	-	mRNA	MtrunA17Chr1g0180271
MtrunA17Chr1g0180281	0	NA	NA	NA	NA	NA	MtrunA17Chr1	31423159	31424878	-	mRNA	MtrunA17Chr1g0180281
MtrunA17Chr1g0180321	0	NA	NA	NA	NA	NA	MtrunA17Chr1	31454559	31454636	+	tRNA	MtrunA17Chr1g0180321
MtrunA17Chr1g0180341	0	NA	NA	NA	NA	NA	MtrunA17Chr1	31478886	31479308	+	ncRNA	MtrunA17Chr1g0180341
MtrunA17Chr1g1002590	0	NA	NA	NA	NA	NA	MtrunA17Chr1	31483212	31486636	-	ncRNA	MtrunA17Chr1g1002590
MtrunA17Chr1g0180351	0	NA	NA	NA	NA	NA	MtrunA17Chr1	31487263	31488521	+	mRNA	MtNCR536
MtrunA17Chr1g1002593	0	NA	NA	NA	NA	NA	MtrunA17Chr1	31488075	31488277	-	ncRNA	MtrunA17Chr1g1002593
MtrunA17Chr1g1002594	0	NA	NA	NA	NA	NA	MtrunA17Chr1	31488793	31489048	+	ncRNA	MtrunA17Chr1g1002594
MtrunA17Chr1g0180361	0	NA	NA	NA	NA	NA	MtrunA17Chr1	31489337	31489915	+	mRNA	MtrunA17Chr1g0180361
MtrunA17Chr1g0180391	0	NA	NA	NA	NA	NA	MtrunA17Chr1	31546733	31548433	-	mRNA	MtMYB110
MtrunA17Chr1g0180411	4.53408	-0.588854	2.40978	-0.24436	0.806952	NA	MtrunA17Chr1	31570812	31576121	+	mRNA	MtrunA17Chr1g0180411
MtrunA17Chr1g1002599	0	NA	NA	NA	NA	NA	MtrunA17Chr1	31591877	31592143	+	ncRNA	MtrunA17Chr1g1002599
MtrunA17Chr1g0180441	0	NA	NA	NA	NA	NA	MtrunA17Chr1	31596888	31596976	-	tRNA	MtrunA17Chr1g0180441
MtrunA17Chr1g0180451	20.3694	0.733711	1.04828	0.69992	0.483977	NA	MtrunA17Chr1	31598413	31601135	-	mRNA	MtrunA17Chr1g0180451
MtrunA17Chr1g0180461	1.78879	-1.89469	3.84264	-0.493071	0.621963	NA	MtrunA17Chr1	31625592	31626254	+	mRNA	MtrunA17Chr1g0180461
MtrunA17Chr1g0180471	0	NA	NA	NA	NA	NA	MtrunA17Chr1	31627019	31629748	+	mRNA	MtrunA17Chr1g0180471
MtrunA17Chr1g0180481	0	NA	NA	NA	NA	NA	MtrunA17Chr1	31630255	31631514	+	mRNA	MtrunA17Chr1g0180481
MtrunA17Chr1g0180571	0	NA	NA	NA	NA	NA	MtrunA17Chr1	31701637	31702066	+	mRNA	MtrunA17Chr1g0180571
MtrunA17Chr1g0180581	0	NA	NA	NA	NA	NA	MtrunA17Chr1	31703081	31703744	-	mRNA	MtrunA17Chr1g0180581
MtrunA17Chr1g0180591	0	NA	NA	NA	NA	NA	MtrunA17Chr1	31712258	31712798	-	mRNA	MtrunA17Chr1g0180591
MtrunA17Chr1g0180651	43.9241	-0.267435	0.744336	-0.359294	0.719375	NA	MtrunA17Chr1	31804863	31805406	-	mRNA	MtrunA17Chr1g0180651
MtrunA17Chr1g0180671	6.3726	0.8062	1.79812	0.448358	0.653895	NA	MtrunA17Chr1	31808423	31809047	-	mRNA	MtrunA17Chr1g0180671
MtrunA17Chr1g0180681	0.492381	1.76693	4.85338	0.364063	0.715811	NA	MtrunA17Chr1	31810607	31811268	+	mRNA	MtrunA17Chr1g0180681
MtrunA17Chr1g0180691	0	NA	NA	NA	NA	NA	MtrunA17Chr1	31816945	31817272	+	mRNA	MtrunA17Chr1g0180691
MtrunA17Chr1g0180701	0	NA	NA	NA	NA	NA	MtrunA17Chr1	31839020	31839362	+	mRNA	MtrunA17Chr1g0180701
MtrunA17Chr1g0180711	0	NA	NA	NA	NA	NA	MtrunA17Chr1	31844357	31844678	+	mRNA	MtrunA17Chr1g0180711
MtrunA17Chr1g0180721	0.39032	1.38712	4.87378	0.284609	0.775944	NA	MtrunA17Chr1	31850732	31851125	+	mRNA	MtrunA17Chr1g0180721
MtrunA17Chr1g0180731	0	NA	NA	NA	NA	NA	MtrunA17Chr1	31860950	31861259	+	mRNA	MtrunA17Chr1g0180731
MtrunA17Chr1g0180741	19.4929	0.415046	1.10737	0.374804	0.707806	NA	MtrunA17Chr1	31877098	31877928	+	mRNA	MtrunA17Chr1g0180741
MtrunA17Chr1g0180751	14.3107	1.88556	1.3122	1.43694	0.150735	NA	MtrunA17Chr1	31880355	31880868	+	mRNA	MtrunA17Chr1g0180751
MtrunA17Chr1g0180801	0	NA	NA	NA	NA	NA	MtrunA17Chr1	31902131	31902206	+	tRNA	MtrunA17Chr1g0180801
MtrunA17Chr1g0180811	0	NA	NA	NA	NA	NA	MtrunA17Chr1	31902768	31902868	+	ncRNA	MtrunA17Chr1g0180811
MtrunA17Chr1g0180821	22.3938	-0.814776	0.978332	-0.832821	0.404946	NA	MtrunA17Chr1	31916675	31917810	-	mRNA	MtrunA17Chr1g0180821
MtrunA17Chr1g0180831	11.8177	1.01524	1.36384	0.744398	0.456636	NA	MtrunA17Chr1	31918182	31918974	-	mRNA	MtrunA17Chr1g0180831
MtrunA17Chr1g0180851	0	NA	NA	NA	NA	NA	MtrunA17Chr1	31922189	31923291	-	ncRNA	MtrunA17Chr1g0180851
MtrunA17Chr1g0180861	0	NA	NA	NA	NA	NA	MtrunA17Chr1	31940568	31940772	-	mRNA	MtRTFL/DVL_2
MtrunA17Chr1g0180871	0	NA	NA	NA	NA	NA	MtrunA17Chr1	31943665	31944142	+	mRNA	MtrunA17Chr1g0180871
MtrunA17Chr1g0180891	0	NA	NA	NA	NA	NA	MtrunA17Chr1	31952341	31952414	+	tRNA	MtrunA17Chr1g0180891
MtrunA17Chr1g0180901	7.3526	3.1654	2.01526	1.57072	0.116248	NA	MtrunA17Chr1	31958621	31963774	-	mRNA	MtrunA17Chr1g0180901
MtrunA17Chr1g0180931	43.5865	-0.560354	0.803933	-0.697015	0.485793	NA	MtrunA17Chr1	31983330	31984286	-	mRNA	MtrunA17Chr1g0180931
MtrunA17Chr1g0180961	0	NA	NA	NA	NA	NA	MtrunA17Chr1	32003955	32004156	+	mRNA	MtrunA17Chr1g0180961
MtrunA17Chr1g0180971	0	NA	NA	NA	NA	NA	MtrunA17Chr1	32005420	32010258	+	mRNA	MtrunA17Chr1g0180971
MtrunA17Chr1g0180981	0	NA	NA	NA	NA	NA	MtrunA17Chr1	32010892	32011126	+	mRNA	MtrunA17Chr1g0180981
MtrunA17Chr1g0180991	0	NA	NA	NA	NA	NA	MtrunA17Chr1	32012066	32013085	+	mRNA	MtrunA17Chr1g0180991
MtrunA17Chr1g0181011	8.78965	1.07347	1.788	0.600375	0.548256	NA	MtrunA17Chr1	32039597	32040092	+	mRNA	MtrunA17Chr1g0181011
MtrunA17Chr1g0181021	0	NA	NA	NA	NA	NA	MtrunA17Chr1	32045307	32046329	-	mRNA	MtrunA17Chr1g0181021
MtrunA17Chr1g0181031	0	NA	NA	NA	NA	NA	MtrunA17Chr1	32049991	32051225	-	mRNA	MtrunA17Chr1g0181031
MtrunA17Chr1g0181041	0	NA	NA	NA	NA	NA	MtrunA17Chr1	32068981	32069331	-	mRNA	MtrunA17Chr1g0181041
MtrunA17Chr1g0181051	0.810636	2.4731	4.82697	0.512351	0.608406	NA	MtrunA17Chr1	32080014	32080251	-	mRNA	MtrunA17Chr1g0181051
MtrunA17Chr1g0181061	18.1587	-0.768855	1.08946	-0.705723	0.480361	NA	MtrunA17Chr1	32084233	32085837	-	mRNA	MtrunA17Chr1g0181061
MtrunA17Chr1g0181101	0.492381	1.76693	4.85338	0.364063	0.715811	NA	MtrunA17Chr1	32157092	32157403	+	ncRNA	MtrunA17Chr1g0181101
MtrunA17Chr1g0181121	0	NA	NA	NA	NA	NA	MtrunA17Chr1	32183212	32186880	+	mRNA	MtCNGC15a
MtrunA17Chr1g0181161	0	NA	NA	NA	NA	NA	MtrunA17Chr1	32235918	32236140	+	mRNA	MtrunA17Chr1g0181161
MtrunA17Chr1g0181171	0	NA	NA	NA	NA	NA	MtrunA17Chr1	32237507	32238546	-	mRNA	MtrunA17Chr1g0181171
MtrunA17Chr1g1002664	0	NA	NA	NA	NA	NA	MtrunA17Chr1	32237512	32238362	+	ncRNA	MtrunA17Chr1g1002664
MtrunA17Chr1g0181181	0	NA	NA	NA	NA	NA	MtrunA17Chr1	32241711	32244020	-	mRNA	MtrunA17Chr1g0181181
MtrunA17Chr1g0181191	0	NA	NA	NA	NA	NA	MtrunA17Chr1	32247343	32248631	+	mRNA	MtrunA17Chr1g0181191
MtrunA17Chr1g0181201	0	NA	NA	NA	NA	NA	MtrunA17Chr1	32251153	32252785	+	mRNA	MtrunA17Chr1g0181201
MtrunA17Chr1g0181221	70.9081	0.7365	0.658464	1.11851	0.263349	NA	MtrunA17Chr1	32287788	32288202	-	ncRNA	MtrunA17Chr1g0181221
MtrunA17Chr1g0181251	0	NA	NA	NA	NA	NA	MtrunA17Chr1	32297451	32297664	-	ncRNA	MtrunA17Chr1g0181251
MtrunA17Chr1g0181261	48.4456	0.332285	0.685848	0.484487	0.62804	NA	MtrunA17Chr1	32298608	32299210	+	mRNA	MtrunA17Chr1g0181261
MtrunA17Chr1g1002669	0.24619	0.783628	4.91916	0.159301	0.873431	NA	MtrunA17Chr1	32320908	32321443	-	ncRNA	MtrunA17Chr1g1002669
MtrunA17Chr1g0181301	0	NA	NA	NA	NA	NA	MtrunA17Chr1	32330057	32331260	-	mRNA	MtrunA17Chr1g0181301
MtrunA17Chr1g0181331	19.8224	-0.247487	1.07363	-0.230514	0.817692	NA	MtrunA17Chr1	32354473	32355158	-	mRNA	MtrunA17Chr1g0181331
MtrunA17Chr1g0181411	1.9516	3.72696	4.14523	0.899096	0.368602	NA	MtrunA17Chr1	32453679	32454118	+	ncRNA	MtrunA17Chr1g0181411
MtrunA17Chr1g0181451	9.84298	0.398488	1.73258	0.229997	0.818094	NA	MtrunA17Chr1	32537465	32538355	-	mRNA	MtrunA17Chr1g0181451
MtrunA17Chr1g0181471	5.79501	-0.417657	1.85671	-0.224944	0.822023	NA	MtrunA17Chr1	32553455	32553879	+	mRNA	MtrunA17Chr1g0181471
MtrunA17Chr1g0181481	16.4477	1.42298	1.23059	1.15634	0.247542	NA	MtrunA17Chr1	32562206	32564018	+	mRNA	MtrunA17Chr1g0181481
MtrunA17Chr1g0181491	0	NA	NA	NA	NA	NA	MtrunA17Chr1	32581631	32582270	+	mRNA	MtrunA17Chr1g0181491
MtrunA17Chr1g0181501	0	NA	NA	NA	NA	NA	MtrunA17Chr1	32583506	32584405	+	mRNA	MtrunA17Chr1g0181501
MtrunA17Chr1g0181531	30.0376	-0.908198	0.850039	-1.06842	0.285331	NA	MtrunA17Chr1	32602374	32603284	-	mRNA	MtrunA17Chr1g0181531
MtrunA17Chr1g0181561	0	NA	NA	NA	NA	NA	MtrunA17Chr1	32624975	32625717	-	mRNA	MtrunA17Chr1g0181561
MtrunA17Chr1g0181571	0	NA	NA	NA	NA	NA	MtrunA17Chr1	32625846	32625944	+	ncRNA	MtrunA17Chr1g0181571
MtrunA17Chr1g0181591	27.322	-0.881312	1.00896	-0.873489	0.382396	NA	MtrunA17Chr1	32640233	32642978	+	mRNA	MtrunA17Chr1g0181591
MtrunA17Chr1g0181601	0	NA	NA	NA	NA	NA	MtrunA17Chr1	32647243	32648507	-	mRNA	MtrunA17Chr1g0181601
MtrunA17Chr1g0181631	23.3571	-1.35265	0.982555	-1.37667	0.168615	NA	MtrunA17Chr1	32667742	32671046	-	mRNA	MtrunA17Chr1g0181631
MtrunA17Chr1g0181641	1.29919	-1.2308	4.40904	-0.279153	0.780127	NA	MtrunA17Chr1	32677226	32677646	-	mRNA	MtrunA17Chr1g0181641
MtrunA17Chr1g0181651	29.5468	1.55292	1.01332	1.5325	0.125399	NA	MtrunA17Chr1	32679909	32683259	-	mRNA	MtrunA17Chr1g0181651
MtrunA17Chr1g0181671	0	NA	NA	NA	NA	NA	MtrunA17Chr1	32688729	32688977	+	ncRNA	MtrunA17Chr1g0181671
MtrunA17Chr1g0181681	0	NA	NA	NA	NA	NA	MtrunA17Chr1	32689534	32689619	+	ncRNA	MtrunA17Chr1g0181681
MtrunA17Chr1g0181691	0	NA	NA	NA	NA	NA	MtrunA17Chr1	32690209	32690294	+	ncRNA	MtrunA17Chr1g0181691
MtrunA17Chr1g0181741	0	NA	NA	NA	NA	NA	MtrunA17Chr1	32721510	32722225	-	mRNA	MtrunA17Chr1g0181741
MtrunA17Chr1g0181831	65.4369	-0.524454	0.655155	-0.800503	0.423419	NA	MtrunA17Chr1	32823576	32835269	-	mRNA	MtrunA17Chr1g0181831
MtrunA17Chr1g0181841	3.51288	4.57558	3.35138	1.36528	0.172165	NA	MtrunA17Chr1	32836786	32838872	-	mRNA	MtrunA17Chr1g0181841
MtrunA17Chr1g0181851	6.30424	-1.10302	2.11783	-0.520823	0.60249	NA	MtrunA17Chr1	32841156	32848633	-	mRNA	MtrunA17Chr1g0181851
MtrunA17Chr1g0181871	0	NA	NA	NA	NA	NA	MtrunA17Chr1	32855095	32855949	+	mRNA	MtrunA17Chr1g0181871
MtrunA17Chr1g0181881	0	NA	NA	NA	NA	NA	MtrunA17Chr1	32860367	32860874	-	mRNA	MtrunA17Chr1g0181881
MtrunA17Chr1g0181901	15.899	0.100115	1.31563	0.0760971	0.939342	NA	MtrunA17Chr1	32870004	32872386	-	mRNA	MtrunA17Chr1g0181901
MtrunA17Chr1g1002726	25.1629	1.24212	0.991603	1.25264	0.210336	NA	MtrunA17Chr1	32906594	32907664	+	ncRNA	MtrunA17Chr1g1002726
MtrunA17Chr1g0181941	0	NA	NA	NA	NA	NA	MtrunA17Chr1	32916651	32917564	+	mRNA	MtCAPE20
MtrunA17Chr1g0181961	24.1097	0.322889	0.978187	0.330089	0.741332	NA	MtrunA17Chr1	32948037	32951175	-	mRNA	MtrunA17Chr1g0181961
MtrunA17Chr1g0182001	0	NA	NA	NA	NA	NA	MtrunA17Chr1	32982144	32987237	+	mRNA	MtrunA17Chr1g0182001
MtrunA17Chr1g1002734	0	NA	NA	NA	NA	NA	MtrunA17Chr1	32998107	32998613	+	ncRNA	MtrunA17Chr1g1002734
MtrunA17Chr1g0182031	2.45425	-1.50309	3.05284	-0.492359	0.622466	NA	MtrunA17Chr1	33027014	33028841	-	mRNA	MtrunA17Chr1g0182031
MtrunA17Chr1g0182041	59.3896	-0.391715	0.655535	-0.597551	0.55014	NA	MtrunA17Chr1	33041286	33043259	-	mRNA	MtrunA17Chr1g0182041
MtrunA17Chr1g0182061	0	NA	NA	NA	NA	NA	MtrunA17Chr1	33048039	33048897	+	ncRNA	MtrunA17Chr1g0182061
MtrunA17Chr1g0182081	0	NA	NA	NA	NA	NA	MtrunA17Chr1	33064322	33065680	-	mRNA	MtrunA17Chr1g0182081
MtrunA17Chr1g0182101	22.1364	0.283964	1.0303	0.275614	0.782844	NA	MtrunA17Chr1	33082445	33084228	+	mRNA	MtrunA17Chr1g0182101
MtrunA17Chr1g0182121	5.96364	0.478151	2.19472	0.217864	0.827535	NA	MtrunA17Chr1	33112393	33113354	-	ncRNA	MtrunA17Chr1g0182121
MtrunA17Chr1g0182141	0	NA	NA	NA	NA	NA	MtrunA17Chr1	33127146	33127608	-	mRNA	MtrunA17Chr1g0182141
MtrunA17Chr1g0182161	40.6032	0.624435	0.790458	0.789966	0.429547	NA	MtrunA17Chr1	33137728	33145512	+	mRNA	MtrunA17Chr1g0182161
MtrunA17Chr1g0182171	0	NA	NA	NA	NA	NA	MtrunA17Chr1	33139035	33139251	-	mRNA	MtrunA17Chr1g0182171
MtrunA17Chr1g0182181	5.12301	0.0772737	2.05003	0.0376939	0.969932	NA	MtrunA17Chr1	33151107	33151605	+	mRNA	MtrunA17Chr1g0182181
MtrunA17Chr1g0182201	35.4896	0.662312	0.811956	0.815699	0.414673	NA	MtrunA17Chr1	33173184	33174760	-	mRNA	MtrunA17Chr1g0182201
MtrunA17Chr1g0182231	0	NA	NA	NA	NA	NA	MtrunA17Chr1	33188575	33188680	-	ncRNA	MtrunA17Chr1g0182231
MtrunA17Chr1g0182251	0	NA	NA	NA	NA	NA	MtrunA17Chr1	33232585	33232823	-	mRNA	MtrunA17Chr1g0182251
MtrunA17Chr1g0182261	0	NA	NA	NA	NA	NA	MtrunA17Chr1	33234831	33236056	-	mRNA	MtrunA17Chr1g0182261
MtrunA17Chr1g0182271	6.35809	0.211288	1.81958	0.116119	0.907558	NA	MtrunA17Chr1	33249073	33249378	+	ncRNA	MtrunA17Chr1g0182271
MtrunA17Chr1g0182281	0	NA	NA	NA	NA	NA	MtrunA17Chr1	33251015	33251414	+	mRNA	MtrunA17Chr1g0182281
MtrunA17Chr1g0182291	0	NA	NA	NA	NA	NA	MtrunA17Chr1	33253311	33258883	-	mRNA	MtrunA17Chr1g0182291
MtrunA17Chr1g1002751	0	NA	NA	NA	NA	NA	MtrunA17Chr1	33260144	33260618	+	ncRNA	MtrunA17Chr1g1002751
MtrunA17Chr1g0182351	0.24619	0.783628	4.91916	0.159301	0.873431	NA	MtrunA17Chr1	33322634	33322858	-	mRNA	MtrunA17Chr1g0182351
MtrunA17Chr1g0182371	0	NA	NA	NA	NA	NA	MtrunA17Chr1	33336340	33337067	-	mRNA	MtrunA17Chr1g0182371
MtrunA17Chr1g0182401	15.3301	0.691536	1.267	0.545806	0.5852	NA	MtrunA17Chr1	33364841	33366002	-	mRNA	MtrunA17Chr1g0182401
MtrunA17Chr1g0182421	0.492381	1.76693	4.85338	0.364063	0.715811	NA	MtrunA17Chr1	33384365	33385499	+	mRNA	MtrunA17Chr1g0182421
MtrunA17Chr1g0182431	14.5975	0.785255	1.32616	0.592127	0.553765	NA	MtrunA17Chr1	33394356	33395481	+	mRNA	MtrunA17Chr1g0182431
MtrunA17Chr1g0182441	6.35396	0.635519	1.91942	0.3311	0.740569	NA	MtrunA17Chr1	33403580	33404501	+	mRNA	MtrunA17Chr1g0182441
MtrunA17Chr1g0182451	0	NA	NA	NA	NA	NA	MtrunA17Chr1	33408830	33409957	+	mRNA	MtrunA17Chr1g0182451
MtrunA17Chr1g0182461	0	NA	NA	NA	NA	NA	MtrunA17Chr1	33412362	33413115	+	mRNA	MtrunA17Chr1g0182461
MtrunA17Chr1g0182471	0.908871	-3.97893	4.88088	-0.815207	0.414954	NA	MtrunA17Chr1	33414500	33415077	+	mRNA	MtrunA17Chr1g0182471
MtrunA17Chr1g0182491	8.21978	3.08281	1.94005	1.58904	0.112052	NA	MtrunA17Chr1	33440677	33442608	-	mRNA	MtrunA17Chr1g0182491
MtrunA17Chr1g0182551	0	NA	NA	NA	NA	NA	MtrunA17Chr1	33471179	33471255	-	tRNA	MtrunA17Chr1g0182551
MtrunA17Chr1g0182561	0	NA	NA	NA	NA	NA	MtrunA17Chr1	33483683	33483784	+	ncRNA	MtrunA17Chr1g0182561
MtrunA17Chr1g0182601	0	NA	NA	NA	NA	NA	MtrunA17Chr1	33512395	33512476	-	tRNA	MtrunA17Chr1g0182601
MtrunA17Chr1g0182631	0	NA	NA	NA	NA	NA	MtrunA17Chr1	33522627	33523332	+	mRNA	MtrunA17Chr1g0182631
MtrunA17Chr1g0182641	0	NA	NA	NA	NA	NA	MtrunA17Chr1	33530991	33531456	+	mRNA	MtrunA17Chr1g0182641
MtrunA17Chr1g0182661	44.5852	-0.0030623	0.719942	-0.00425354	0.996606	NA	MtrunA17Chr1	33546604	33549822	-	mRNA	MtrunA17Chr1g0182661
MtrunA17Chr1g0182681	0	NA	NA	NA	NA	NA	MtrunA17Chr1	33574694	33575404	+	mRNA	MtrunA17Chr1g0182681
MtrunA17Chr1g0182691	0	NA	NA	NA	NA	NA	MtrunA17Chr1	33578823	33579369	+	mRNA	MtrunA17Chr1g0182691
MtrunA17Chr1g0182701	0	NA	NA	NA	NA	NA	MtrunA17Chr1	33582705	33583266	+	mRNA	MtrunA17Chr1g0182701
MtrunA17Chr1g0182721	2.40191	4.03406	3.36437	1.19905	0.230507	NA	MtrunA17Chr1	33591214	33592003	-	mRNA	MtrunA17Chr1g0182721
MtrunA17Chr1g0182731	3.80038	0.747741	2.47873	0.301663	0.762909	NA	MtrunA17Chr1	33592927	33593338	-	mRNA	MtrunA17Chr1g0182731
MtrunA17Chr1g0182741	3.00668	2.79024	3.0143	0.925669	0.354618	NA	MtrunA17Chr1	33606646	33608575	+	mRNA	MtrunA17Chr1g0182741
MtrunA17Chr1g0182771	3.5201	3.04054	2.79239	1.08887	0.276212	NA	MtrunA17Chr1	33640199	33642128	+	mRNA	MtrunA17Chr1g0182771
MtrunA17Chr1g0182791	39.4502	-0.934423	0.769476	-1.21436	0.224609	NA	MtrunA17Chr1	33650916	33659500	-	mRNA	MtrunA17Chr1g0182791
MtrunA17Chr1g0182811	0.39032	1.38712	4.87378	0.284609	0.775944	NA	MtrunA17Chr1	33690038	33692544	-	mRNA	MtrunA17Chr1g0182811
MtrunA17Chr1g1002792	15.4238	-0.496867	1.20288	-0.413065	0.679559	NA	MtrunA17Chr1	33712902	33715489	+	ncRNA	MtrunA17Chr1g1002792
MtrunA17Chr1g0182841	2.52736	-0.326186	2.96356	-0.110065	0.912358	NA	MtrunA17Chr1	33712980	33714579	-	mRNA	MtrunA17Chr1g0182841
MtrunA17Chr1g0182851	2.83628	-1.49238	3.14768	-0.474122	0.635413	NA	MtrunA17Chr1	33716674	33717139	-	mRNA	MtrunA17Chr1g0182851
MtrunA17Chr1g0182861	0	NA	NA	NA	NA	NA	MtrunA17Chr1	33731518	33732010	-	mRNA	MtrunA17Chr1g0182861
MtrunA17Chr1g0182871	0	NA	NA	NA	NA	NA	MtrunA17Chr1	33732952	33733892	-	mRNA	MtrunA17Chr1g0182871
MtrunA17Chr1g0182881	0	NA	NA	NA	NA	NA	MtrunA17Chr1	33735245	33735521	-	mRNA	MtrunA17Chr1g0182881
MtrunA17Chr1g0182891	0	NA	NA	NA	NA	NA	MtrunA17Chr1	33737042	33737318	+	mRNA	MtrunA17Chr1g0182891
MtrunA17Chr1g0182911	2.79694	-5.62635	3.56623	-1.57768	0.11464	NA	MtrunA17Chr1	33744747	33744821	-	tRNA	MtrunA17Chr1g0182911
MtrunA17Chr1g0182921	3.59626	0.610302	2.62034	0.232909	0.815832	NA	MtrunA17Chr1	33745181	33745641	-	ncRNA	MtrunA17Chr1g0182921
MtrunA17Chr1g0182951	0	NA	NA	NA	NA	NA	MtrunA17Chr1	33758648	33758798	+	mRNA	MtrunA17Chr1g0182951
MtrunA17Chr1g0182961	3.23358	4.46196	3.00063	1.48701	0.137013	NA	MtrunA17Chr1	33761301	33762622	+	mRNA	MtrunA17Chr1g0182961
MtrunA17Chr1g1002798	2.72661	-5.56912	3.61765	-1.53943	0.1237	NA	MtrunA17Chr1	33770588	33770999	-	ncRNA	MtrunA17Chr1g1002798
MtrunA17Chr1g0182981	0	NA	NA	NA	NA	NA	MtrunA17Chr1	33771287	33772263	+	mRNA	MtrunA17Chr1g0182981
MtrunA17Chr1g0183011	0	NA	NA	NA	NA	NA	MtrunA17Chr1	33845682	33845787	-	ncRNA	MtrunA17Chr1g0183011
MtrunA17Chr1g0183061	0	NA	NA	NA	NA	NA	MtrunA17Chr1	33892886	33892996	-	ncRNA	MtrunA17Chr1g0183061
MtrunA17Chr1g0183141	0	NA	NA	NA	NA	NA	MtrunA17Chr1	33969221	33969500	-	mRNA	MtrunA17Chr1g0183141
MtrunA17Chr1g0183181	0	NA	NA	NA	NA	NA	MtrunA17Chr1	33984720	33985180	-	mRNA	MtrunA17Chr1g0183181
MtrunA17Chr1g0183241	0	NA	NA	NA	NA	NA	MtrunA17Chr1	34029328	34031281	+	mRNA	MtrunA17Chr1g0183241
MtrunA17Chr1g0183261	38.3278	0.149453	0.758922	0.196928	0.843884	NA	MtrunA17Chr1	34038297	34039052	-	mRNA	MtrunA17Chr1g0183261
MtrunA17Chr1g0183271	2.34668	-1.08966	3.07916	-0.353882	0.723427	NA	MtrunA17Chr1	34070636	34071394	-	mRNA	MtrunA17Chr1g0183271
MtrunA17Chr1g0183281	0	NA	NA	NA	NA	NA	MtrunA17Chr1	34079716	34080127	+	mRNA	MtrunA17Chr1g0183281
MtrunA17Chr1g0183291	8.03042	1.46129	1.81852	0.80356	0.421651	NA	MtrunA17Chr1	34100364	34101582	-	mRNA	MtrunA17Chr1g0183291
MtrunA17Chr1g1002824	4.59266	-1.8206	2.10033	-0.866813	0.386045	NA	MtrunA17Chr1	34148142	34149028	-	ncRNA	MtrunA17Chr1g1002824
MtrunA17Chr1g1002825	12.5413	-0.270176	1.46942	-0.183865	0.854119	NA	MtrunA17Chr1	34150649	34152237	-	ncRNA	MtrunA17Chr1g1002825
MtrunA17Chr1g1002826	1.56128	3.40484	4.52676	0.752158	0.451956	NA	MtrunA17Chr1	34156667	34157140	+	ncRNA	MtrunA17Chr1g1002826
MtrunA17Chr1g0183361	13.2793	1.168	1.31203	0.890221	0.373347	NA	MtrunA17Chr1	34163321	34169290	+	mRNA	MtrunA17Chr1g0183361
MtrunA17Chr1g0183371	0	NA	NA	NA	NA	NA	MtrunA17Chr1	34166947	34167430	-	mRNA	MtrunA17Chr1g0183371
MtrunA17Chr1g0183401	0	NA	NA	NA	NA	NA	MtrunA17Chr1	34181910	34182808	+	mRNA	MtrunA17Chr1g0183401
MtrunA17Chr1g0183411	0	NA	NA	NA	NA	NA	MtrunA17Chr1	34194625	34194712	-	tRNA	MtrunA17Chr1g0183411
MtrunA17Chr1g0183421	0	NA	NA	NA	NA	NA	MtrunA17Chr1	34196908	34197011	-	ncRNA	MtrunA17Chr1g0183421
MtrunA17Chr1g0183431	0	NA	NA	NA	NA	NA	MtrunA17Chr1	34199936	34200704	-	mRNA	MtrunA17Chr1g0183431
MtrunA17Chr1g0183441	0	NA	NA	NA	NA	NA	MtrunA17Chr1	34204690	34204795	+	ncRNA	MtrunA17Chr1g0183441
MtrunA17Chr1g0183451	9.03846	-1.27831	1.58506	-0.806474	0.41997	NA	MtrunA17Chr1	34206169	34209961	-	mRNA	MtrunA17Chr1g0183451
MtrunA17Chr1g0183481	0.908871	-3.97893	4.88088	-0.815207	0.414954	NA	MtrunA17Chr1	34229682	34230328	+	mRNA	MtrunA17Chr1g0183481
MtrunA17Chr1g0183501	0	NA	NA	NA	NA	NA	MtrunA17Chr1	34250582	34251185	+	mRNA	MtrunA17Chr1g0183501
MtrunA17Chr1g0183511	7.01954	5.58411	2.31621	2.41088	0.0159139	NA	MtrunA17Chr1	34251384	34251997	+	mRNA	MtrunA17Chr1g0183511
MtrunA17Chr1g0183521	0	NA	NA	NA	NA	NA	MtrunA17Chr1	34253058	34253133	-	tRNA	MtrunA17Chr1g0183521
MtrunA17Chr1g0183531	0	NA	NA	NA	NA	NA	MtrunA17Chr1	34257710	34258277	+	mRNA	MtrunA17Chr1g0183531
MtrunA17Chr1g0183541	5.28998	2.64204	2.33751	1.13028	0.258358	NA	MtrunA17Chr1	34265271	34265676	+	mRNA	MtrunA17Chr1g0183541
MtrunA17Chr1g0183551	0	NA	NA	NA	NA	NA	MtrunA17Chr1	34269348	34269927	+	mRNA	MtrunA17Chr1g0183551
MtrunA17Chr1g0183561	0	NA	NA	NA	NA	NA	MtrunA17Chr1	34273221	34273296	-	tRNA	MtrunA17Chr1g0183561
MtrunA17Chr1g0183571	30.9537	0.551717	0.93115	0.592511	0.553508	NA	MtrunA17Chr1	34274485	34275826	-	mRNA	MtrunA17Chr1g0183571
MtrunA17Chr1g0183591	0	NA	NA	NA	NA	NA	MtrunA17Chr1	34292833	34292905	+	tRNA	MtrunA17Chr1g0183591
MtrunA17Chr1g0183601	0	NA	NA	NA	NA	NA	MtrunA17Chr1	34299297	34299507	+	mRNA	MtrunA17Chr1g0183601
MtrunA17Chr1g0183611	0	NA	NA	NA	NA	NA	MtrunA17Chr1	34299543	34300782	+	mRNA	MtrunA17Chr1g0183611
MtrunA17Chr1g0183621	58.837	0.792691	0.667006	1.18843	0.234663	NA	MtrunA17Chr1	34302646	34306265	+	mRNA	MtrunA17Chr1g0183621
MtrunA17Chr1g0183641	47.0126	1.25345	0.730038	1.71696	0.0859867	NA	MtrunA17Chr1	34315371	34317170	-	mRNA	MtSCL2
MtrunA17Chr1g0183661	0	NA	NA	NA	NA	NA	MtrunA17Chr1	34336764	34338899	-	mRNA	MtrunA17Chr1g0183661
MtrunA17Chr1g0183701	0	NA	NA	NA	NA	NA	MtrunA17Chr1	34362604	34362962	+	mRNA	MtrunA17Chr1g0183701
MtrunA17Chr1g0183751	0	NA	NA	NA	NA	NA	MtrunA17Chr1	34427591	34428161	-	ncRNA	MtrunA17Chr1g0183751
MtrunA17Chr1g0183771	0	NA	NA	NA	NA	NA	MtrunA17Chr1	34443998	34444108	+	ncRNA	MtrunA17Chr1g0183771
MtrunA17Chr1g0183801	0	NA	NA	NA	NA	NA	MtrunA17Chr1	34471727	34472093	-	mRNA	MtrunA17Chr1g0183801
MtrunA17Chr1g0183811	2.69766	-2.63123	2.94807	-0.892528	0.37211	NA	MtrunA17Chr1	34478421	34479148	-	mRNA	MtrunA17Chr1g0183811
MtrunA17Chr1g0183831	0	NA	NA	NA	NA	NA	MtrunA17Chr1	34492139	34493006	-	mRNA	MtrunA17Chr1g0183831
MtrunA17Chr1g1002854	4.48688	0.5823	2.33664	0.249204	0.803203	NA	MtrunA17Chr1	34504023	34505648	-	ncRNA	MtrunA17Chr1g1002854
MtrunA17Chr1g0183881	36.5195	-0.60266	0.795607	-0.757485	0.448759	NA	MtrunA17Chr1	34522857	34525095	+	mRNA	MtrunA17Chr1g0183881
MtrunA17Chr1g0183891	0	NA	NA	NA	NA	NA	MtrunA17Chr1	34530411	34531291	+	mRNA	MtrunA17Chr1g0183891
MtrunA17Chr1g0183911	0	NA	NA	NA	NA	NA	MtrunA17Chr1	34540389	34542060	-	mRNA	MtPT10
MtrunA17Chr1g0183941	0	NA	NA	NA	NA	NA	MtrunA17Chr1	34560935	34562362	-	mRNA	MtrunA17Chr1g0183941
MtrunA17Chr1g0183951	0	NA	NA	NA	NA	NA	MtrunA17Chr1	34562392	34562716	-	mRNA	MtrunA17Chr1g0183951
MtrunA17Chr1g0183971	0	NA	NA	NA	NA	NA	MtrunA17Chr1	34580615	34580819	+	mRNA	MtrunA17Chr1g0183971
MtrunA17Chr1g0183981	0	NA	NA	NA	NA	NA	MtrunA17Chr1	34582184	34582832	-	mRNA	MtrunA17Chr1g0183981
MtrunA17Chr1g0183991	0.699235	-3.6352	4.90639	-0.740913	0.458746	NA	MtrunA17Chr1	34591293	34592788	+	mRNA	MtrunA17Chr1g0183991
MtrunA17Chr1g0184001	0	NA	NA	NA	NA	NA	MtrunA17Chr1	34595026	34595860	+	mRNA	MtrunA17Chr1g0184001
MtrunA17Chr1g0184011	0.39032	1.38712	4.87378	0.284609	0.775944	NA	MtrunA17Chr1	34597342	34598020	-	mRNA	MtrunA17Chr1g0184011
MtrunA17Chr1g0184031	45.3921	0.588743	0.77807	0.756671	0.449247	NA	MtrunA17Chr1	34615239	34615911	-	mRNA	MtrunA17Chr1g0184031
MtrunA17Chr1g0184041	66.2499	-0.698557	0.592484	-1.17903	0.238386	NA	MtrunA17Chr1	34616733	34625321	-	mRNA	MtrunA17Chr1g0184041
MtrunA17Chr1g0184061	2.4253	-0.481255	3.03419	-0.158611	0.873975	NA	MtrunA17Chr1	34635994	34636660	-	mRNA	MtrunA17Chr1g0184061
MtrunA17Chr1g0184071	0.24619	0.783628	4.91916	0.159301	0.873431	NA	MtrunA17Chr1	34644385	34644910	-	mRNA	MtrunA17Chr1g0184071
MtrunA17Chr1g0184081	26.1658	-1.23642	1.32714	-0.931644	0.351521	NA	MtrunA17Chr1	34661907	34662480	-	mRNA	MtrunA17Chr1g0184081
MtrunA17Chr1g0184111	60.9527	0.774558	0.635237	1.21932	0.222722	NA	MtrunA17Chr1	34670202	34676769	-	mRNA	MtrunA17Chr1g0184111
MtrunA17Chr1g0184131	0	NA	NA	NA	NA	NA	MtrunA17Chr1	34698315	34698798	-	mRNA	MtrunA17Chr1g0184131
MtrunA17Chr1g0184141	0	NA	NA	NA	NA	NA	MtrunA17Chr1	34698855	34699437	-	mRNA	MtrunA17Chr1g0184141
MtrunA17Chr1g0184171	12.9417	0.114252	1.48113	0.0771382	0.938514	NA	MtrunA17Chr1	34726222	34727278	+	mRNA	MtrunA17Chr1g0184171
MtrunA17Chr1g0184211	0	NA	NA	NA	NA	NA	MtrunA17Chr1	34758669	34759275	-	mRNA	MtrunA17Chr1g0184211
MtrunA17Chr1g0184221	1.56128	3.40484	4.52676	0.752158	0.451956	NA	MtrunA17Chr1	34760638	34763334	-	mRNA	MtrunA17Chr1g0184221
MtrunA17Chr1g0184291	30.1789	0.254147	0.866685	0.29324	0.769338	NA	MtrunA17Chr1	34862696	34866337	+	mRNA	MtrunA17Chr1g0184291
MtrunA17Chr1g0184311	0	NA	NA	NA	NA	NA	MtrunA17Chr1	34871939	34872077	+	ncRNA	MtrunA17Chr1g0184311
MtrunA17Chr1g0184321	0	NA	NA	NA	NA	NA	MtrunA17Chr1	34875265	34875338	-	tRNA	MtrunA17Chr1g0184321
MtrunA17Chr1g1002881	0.780641	2.39939	4.82917	0.496853	0.619293	NA	MtrunA17Chr1	34878183	34879359	+	ncRNA	MtrunA17Chr1g1002881
MtrunA17Chr1g0184341	0	NA	NA	NA	NA	NA	MtrunA17Chr1	34881682	34882392	-	mRNA	MtrunA17Chr1g0184341
MtrunA17Chr1g0184351	0	NA	NA	NA	NA	NA	MtrunA17Chr1	34882748	34883431	+	mRNA	MtrunA17Chr1g0184351
MtrunA17Chr1g1002882	0.699235	-3.6352	4.90639	-0.740913	0.458746	NA	MtrunA17Chr1	34882935	34883872	-	ncRNA	MtrunA17Chr1g1002882
MtrunA17Chr1g0184361	7.37288	1.29667	1.89064	0.685839	0.492814	NA	MtrunA17Chr1	34887579	34889011	+	mRNA	MtrunA17Chr1g0184361
MtrunA17Chr1g0184371	3.64587	-1.13536	2.31362	-0.490729	0.623618	NA	MtrunA17Chr1	34889347	34889758	-	mRNA	MtrunA17Chr1g0184371
MtrunA17Chr1g0184381	1.96952	3.75477	4.10346	0.915025	0.360179	NA	MtrunA17Chr1	34900269	34900833	-	mRNA	MtrunA17Chr1g0184381
MtrunA17Chr1g0184411	0	NA	NA	NA	NA	NA	MtrunA17Chr1	34990790	34991111	-	mRNA	MtSubIn2
MtrunA17Chr1g0184431	0	NA	NA	NA	NA	NA	MtrunA17Chr1	35009366	35009714	+	ncRNA	MtrunA17Chr1g0184431
MtrunA17Chr1g0184461	48.5846	0.344557	0.786016	0.438358	0.661127	NA	MtrunA17Chr1	35049292	35051106	+	mRNA	MtrunA17Chr1g0184461
MtrunA17Chr1g0184471	0	NA	NA	NA	NA	NA	MtrunA17Chr1	35054037	35055273	+	mRNA	MtrunA17Chr1g0184471
MtrunA17Chr1g0184481	0	NA	NA	NA	NA	NA	MtrunA17Chr1	35055324	35055552	+	mRNA	MtrunA17Chr1g0184481
MtrunA17Chr1g0184501	0	NA	NA	NA	NA	NA	MtrunA17Chr1	35064832	35064935	-	ncRNA	MtrunA17Chr1g0184501
MtrunA17Chr1g0184521	0	NA	NA	NA	NA	NA	MtrunA17Chr1	35079788	35079889	+	ncRNA	MtrunA17Chr1g0184521
MtrunA17Chr1g0184531	8.71676	-1.70468	1.71136	-0.996098	0.319203	NA	MtrunA17Chr1	35080041	35080339	+	ncRNA	MtrunA17Chr1g0184531
MtrunA17Chr1g0184541	0	NA	NA	NA	NA	NA	MtrunA17Chr1	35086397	35088004	+	mRNA	MtrunA17Chr1g0184541
MtrunA17Chr1g0184551	0	NA	NA	NA	NA	NA	MtrunA17Chr1	35090256	35094390	+	mRNA	MtrunA17Chr1g0184551
MtrunA17Chr1g0184571	0	NA	NA	NA	NA	NA	MtrunA17Chr1	35096969	35098356	-	mRNA	MtrunA17Chr1g0184571
MtrunA17Chr1g0184581	0	NA	NA	NA	NA	NA	MtrunA17Chr1	35097791	35098064	+	mRNA	MtrunA17Chr1g0184581
MtrunA17Chr1g0184591	0	NA	NA	NA	NA	NA	MtrunA17Chr1	35098529	35103347	+	mRNA	MtrunA17Chr1g0184591
MtrunA17Chr1g0184601	45.0484	-0.42821	0.709232	-0.603766	0.546	NA	MtrunA17Chr1	35101937	35115302	-	mRNA	MtrunA17Chr1g0184601
MtrunA17Chr1g0184611	0	NA	NA	NA	NA	NA	MtrunA17Chr1	35117428	35117776	+	mRNA	MtrunA17Chr1g0184611
MtrunA17Chr1g0184621	0	NA	NA	NA	NA	NA	MtrunA17Chr1	35126068	35126332	-	mRNA	MtrunA17Chr1g0184621
MtrunA17Chr1g0184631	0	NA	NA	NA	NA	NA	MtrunA17Chr1	35131982	35132525	+	mRNA	MtrunA17Chr1g0184631
MtrunA17Chr1g0184641	0	NA	NA	NA	NA	NA	MtrunA17Chr1	35135822	35136227	-	mRNA	MtrunA17Chr1g0184641
MtrunA17Chr1g0184651	0	NA	NA	NA	NA	NA	MtrunA17Chr1	35136282	35137689	-	mRNA	MtrunA17Chr1g0184651
MtrunA17Chr1g1002903	0.492381	1.76693	4.85338	0.364063	0.715811	NA	MtrunA17Chr1	35163344	35165335	-	ncRNA	MtrunA17Chr1g1002903
MtrunA17Chr1g0184701	1.23095	3.07754	4.81258	0.63948	0.522511	NA	MtrunA17Chr1	35183090	35183164	-	ncRNA	MtrunA17Chr1g0184701
MtrunA17Chr1g1002905	1.34509	3.1929	4.28267	0.74554	0.455945	NA	MtrunA17Chr1	35186721	35191975	+	ncRNA	MtrunA17Chr1g1002905
MtrunA17Chr1g0184721	71.2566	-0.134855	0.599783	-0.22484	0.822104	NA	MtrunA17Chr1	35194573	35198824	+	mRNA	MtrunA17Chr1g0184721
MtrunA17Chr1g0184731	0	NA	NA	NA	NA	NA	MtrunA17Chr1	35196415	35196487	-	tRNA	MtrunA17Chr1g0184731
MtrunA17Chr1g0184821	0.39032	1.38712	4.87378	0.284609	0.775944	NA	MtrunA17Chr1	35296468	35296861	-	mRNA	MtrunA17Chr1g0184821
MtrunA17Chr1g0184831	0	NA	NA	NA	NA	NA	MtrunA17Chr1	35296940	35297096	-	mRNA	MtrunA17Chr1g0184831
MtrunA17Chr1g0184871	38.5477	-0.286354	0.778601	-0.36778	0.713037	NA	MtrunA17Chr1	35326223	35329881	-	mRNA	MtrunA17Chr1g0184871
MtrunA17Chr1g0184911	43.1088	0.244688	0.927384	0.263847	0.791898	NA	MtrunA17Chr1	35373537	35382892	+	mRNA	MtD27
MtrunA17Chr1g0184921	0	NA	NA	NA	NA	NA	MtrunA17Chr1	35388085	35388445	-	mRNA	MtrunA17Chr1g0184921
MtrunA17Chr1g0184961	0	NA	NA	NA	NA	NA	MtrunA17Chr1	35440858	35442395	+	mRNA	MtrunA17Chr1g0184961
MtrunA17Chr1g0184971	0	NA	NA	NA	NA	NA	MtrunA17Chr1	35442612	35442894	+	mRNA	MtrunA17Chr1g0184971
MtrunA17Chr1g0184981	0	NA	NA	NA	NA	NA	MtrunA17Chr1	35444366	35445116	-	mRNA	MtrunA17Chr1g0184981
MtrunA17Chr1g0184991	1.17096	2.98858	4.81434	0.620766	0.534754	NA	MtrunA17Chr1	35445117	35445876	-	mRNA	MtrunA17Chr1g0184991
MtrunA17Chr1g0185001	33.5611	-0.880107	0.837537	-1.05083	0.293338	NA	MtrunA17Chr1	35448692	35450375	+	mRNA	MtrunA17Chr1g0185001
MtrunA17Chr1g0185011	50.8957	0.191658	0.960557	0.199528	0.84185	NA	MtrunA17Chr1	35469227	35470007	-	mRNA	MtrunA17Chr1g0185011
MtrunA17Chr1g0185021	0	NA	NA	NA	NA	NA	MtrunA17Chr1	35471516	35471904	+	mRNA	MtrunA17Chr1g0185021
MtrunA17Chr1g0185031	0.39032	1.38712	4.87378	0.284609	0.775944	NA	MtrunA17Chr1	35472540	35473437	+	mRNA	MtrunA17Chr1g0185031
MtrunA17Chr1g0185041	0	NA	NA	NA	NA	NA	MtrunA17Chr1	35473761	35474133	+	mRNA	MtrunA17Chr1g0185041
MtrunA17Chr1g0185051	14.4762	3.01589	1.40614	2.14481	0.0319684	NA	MtrunA17Chr1	35478479	35478850	-	ncRNA	MtrunA17Chr1g0185051
MtrunA17Chr1g0185061	0	NA	NA	NA	NA	NA	MtrunA17Chr1	35480600	35482377	+	ncRNA	MtrunA17Chr1g0185061
MtrunA17Chr1g0185071	0	NA	NA	NA	NA	NA	MtrunA17Chr1	35483229	35483307	-	tRNA	MtrunA17Chr1g0185071
MtrunA17Chr1g0185081	42.7484	0.139548	0.740002	0.188577	0.850424	NA	MtrunA17Chr1	35496181	35497608	-	mRNA	MtrunA17Chr1g0185081
MtrunA17Chr1g0185121	6.32151	-0.563285	1.79705	-0.31345	0.753939	NA	MtrunA17Chr1	35558664	35562814	-	mRNA	MtrunA17Chr1g0185121
MtrunA17Chr1g0185151	0	NA	NA	NA	NA	NA	MtrunA17Chr1	35586784	35588178	-	mRNA	MtrunA17Chr1g0185151
MtrunA17Chr1g0185171	0	NA	NA	NA	NA	NA	MtrunA17Chr1	35602713	35603235	-	mRNA	MtrunA17Chr1g0185171
MtrunA17Chr1g0185281	68.4365	-0.257031	0.705299	-0.364428	0.715538	NA	MtrunA17Chr1	35745318	35750190	+	mRNA	MtrunA17Chr1g0185281
MtrunA17Chr1g0185291	0	NA	NA	NA	NA	NA	MtrunA17Chr1	35757741	35758077	-	mRNA	MtrunA17Chr1g0185291
MtrunA17Chr1g0185301	5.21989	-0.234871	2.18973	-0.10726	0.914583	NA	MtrunA17Chr1	35768771	35771260	-	mRNA	MtrunA17Chr1g0185301
MtrunA17Chr1g0185342	0	NA	NA	NA	NA	NA	MtrunA17Chr1	35827462	35827602	+	pre_miRNA	MtrunA17Chr1g0185342
MtrunA17Chr1g0185351	0.699235	-3.6352	4.90639	-0.740913	0.458746	NA	MtrunA17Chr1	35832814	35833062	+	mRNA	MtrunA17Chr1g0185351
MtrunA17Chr1g0185361	0	NA	NA	NA	NA	NA	MtrunA17Chr1	35833217	35833861	-	mRNA	MtrunA17Chr1g0185361
MtrunA17Chr1g0185371	1.96952	3.75477	4.10346	0.915025	0.360179	NA	MtrunA17Chr1	35834732	35836189	+	mRNA	MtNCR126
MtrunA17Chr1g0185381	0	NA	NA	NA	NA	NA	MtrunA17Chr1	35838786	35839412	+	mRNA	MtNCR110
MtrunA17Chr1g1002948	0	NA	NA	NA	NA	NA	MtrunA17Chr1	35838910	35839303	-	ncRNA	MtrunA17Chr1g1002948
MtrunA17Chr1g1002949	0	NA	NA	NA	NA	NA	MtrunA17Chr1	35840445	35840660	+	ncRNA	MtrunA17Chr1g1002949
MtrunA17Chr1g0185391	2.73224	4.21273	3.65682	1.15202	0.249314	NA	MtrunA17Chr1	35847635	35848043	+	mRNA	MtrunA17Chr1g0185391
MtrunA17Chr1g0185411	0	NA	NA	NA	NA	NA	MtrunA17Chr1	35862978	35863509	+	mRNA	MtrunA17Chr1g0185411
MtrunA17Chr1g0185421	0	NA	NA	NA	NA	NA	MtrunA17Chr1	35869835	35872116	+	mRNA	MtrunA17Chr1g0185421
MtrunA17Chr1g0185431	0	NA	NA	NA	NA	NA	MtrunA17Chr1	35871982	35872742	-	ncRNA	MtrunA17Chr1g0185431
MtrunA17Chr1g1002954	0	NA	NA	NA	NA	NA	MtrunA17Chr1	35873003	35875445	+	ncRNA	MtrunA17Chr1g1002954
MtrunA17Chr1g0185441	1.17096	2.98858	4.81434	0.620766	0.534754	NA	MtrunA17Chr1	35873658	35874539	-	ncRNA	MtrunA17Chr1g0185441
MtrunA17Chr1g0185451	0	NA	NA	NA	NA	NA	MtrunA17Chr1	35875606	35879020	+	mRNA	MtNCR346a
MtrunA17Chr1g1002956	0	NA	NA	NA	NA	NA	MtrunA17Chr1	35875859	35878537	-	ncRNA	MtrunA17Chr1g1002956
MtrunA17Chr1g0185461	0	NA	NA	NA	NA	NA	MtrunA17Chr1	35879508	35880610	+	mRNA	MtrunA17Chr1g0185461
MtrunA17Chr1g0185471	0	NA	NA	NA	NA	NA	MtrunA17Chr1	35883348	35883425	-	tRNA	MtrunA17Chr1g0185471
MtrunA17Chr1g0185531	0	NA	NA	NA	NA	NA	MtrunA17Chr1	35935647	35936030	+	ncRNA	MtrunA17Chr1g0185531
MtrunA17Chr1g0185541	0	NA	NA	NA	NA	NA	MtrunA17Chr1	35944517	35944739	+	mRNA	MtPCY1;MtSC1
MtrunA17Chr1g0185621	32.0358	1.1047	0.926195	1.19273	0.232974	NA	MtrunA17Chr1	36006732	36014327	-	mRNA	MtTT8
MtrunA17Chr1g0185671	9.10964	1.26664	1.77684	0.712861	0.475932	NA	MtrunA17Chr1	36049640	36059276	+	mRNA	MtrunA17Chr1g0185671
MtrunA17Chr1g0185681	16.8262	0.625036	1.16047	0.538607	0.590158	NA	MtrunA17Chr1	36066319	36066823	-	mRNA	MtrunA17Chr1g0185681
MtrunA17Chr1g0185721	0	NA	NA	NA	NA	NA	MtrunA17Chr1	36078454	36079857	+	ncRNA	MtrunA17Chr1g0185721
MtrunA17Chr1g0185741	53.7835	-0.5531	0.65521	-0.844156	0.398582	NA	MtrunA17Chr1	36091898	36094915	+	mRNA	MtrunA17Chr1g0185741
MtrunA17Chr1g0185811	0	NA	NA	NA	NA	NA	MtrunA17Chr1	36152519	36154908	-	mRNA	MtrunA17Chr1g0185811
MtrunA17Chr1g0185821	1.29919	-1.2308	4.40904	-0.279153	0.780127	NA	MtrunA17Chr1	36158394	36160614	-	mRNA	MtrunA17Chr1g0185821
MtrunA17Chr1g0185831	0	NA	NA	NA	NA	NA	MtrunA17Chr1	36162826	36163048	-	mRNA	MtrunA17Chr1g0185831
MtrunA17Chr1g0185841	52.2846	0.247779	0.657911	0.376614	0.70646	NA	MtrunA17Chr1	36163211	36165488	-	mRNA	MtleguminB
MtrunA17Chr1g0185971	0	NA	NA	NA	NA	NA	MtrunA17Chr1	36293387	36293723	-	mRNA	MtrunA17Chr1g0185971
MtrunA17Chr1g0186041	0	NA	NA	NA	NA	NA	MtrunA17Chr1	36347754	36350278	-	mRNA	MtrunA17Chr1g0186041
MtrunA17Chr1g1002999	29.4779	-1.06136	0.921207	-1.15214	0.249263	NA	MtrunA17Chr1	36380503	36381816	-	ncRNA	MtrunA17Chr1g1002999
MtrunA17Chr1g0186101	0	NA	NA	NA	NA	NA	MtrunA17Chr1	36393152	36395349	-	mRNA	MtrunA17Chr1g0186101
MtrunA17Chr1g0186141	0	NA	NA	NA	NA	NA	MtrunA17Chr1	36437536	36438320	-	ncRNA	MtrunA17Chr1g0186141
MtrunA17Chr1g0186171	4.70786	-0.26291	2.08247	-0.126249	0.899535	NA	MtrunA17Chr1	36463262	36465626	+	mRNA	MtrunA17Chr1g0186171
MtrunA17Chr1g0186201	0.903736	2.61544	4.82303	0.542282	0.587624	NA	MtrunA17Chr1	36501469	36503446	+	mRNA	MtrunA17Chr1g0186201
MtrunA17Chr1g0186211	0	NA	NA	NA	NA	NA	MtrunA17Chr1	36537239	36537545	+	mRNA	MtrunA17Chr1g0186211
MtrunA17Chr1g0186221	0	NA	NA	NA	NA	NA	MtrunA17Chr1	36542446	36542821	+	mRNA	MtrunA17Chr1g0186221
MtrunA17Chr1g0186231	0	NA	NA	NA	NA	NA	MtrunA17Chr1	36543016	36543232	+	mRNA	MtrunA17Chr1g0186231
MtrunA17Chr1g0186241	0	NA	NA	NA	NA	NA	MtrunA17Chr1	36544586	36544830	-	mRNA	MtrunA17Chr1g0186241
MtrunA17Chr1g0186251	0	NA	NA	NA	NA	NA	MtrunA17Chr1	36547653	36548533	-	mRNA	MtNCR124
MtrunA17Chr1g1003013	0	NA	NA	NA	NA	NA	MtrunA17Chr1	36547704	36548326	+	ncRNA	MtrunA17Chr1g1003013
MtrunA17Chr1g0186271	31.5712	0.656312	0.871085	0.753443	0.451184	NA	MtrunA17Chr1	36576418	36579091	+	mRNA	MtrunA17Chr1g0186271
MtrunA17Chr1g0186291	24.6254	-0.246827	0.93241	-0.26472	0.791225	NA	MtrunA17Chr1	36583497	36588115	-	mRNA	MtrunA17Chr1g0186291
MtrunA17Chr1g0186321	0	NA	NA	NA	NA	NA	MtrunA17Chr1	36597166	36598731	-	mRNA	MtrunA17Chr1g0186321
MtrunA17Chr1g0186371	17.589	1.06489	1.15246	0.924019	0.355477	NA	MtrunA17Chr1	36640462	36641359	+	mRNA	MtrunA17Chr1g0186371
MtrunA17Chr1g0186391	1.5609	0.2917	4.05363	0.0719604	0.942633	NA	MtrunA17Chr1	36655477	36660103	+	mRNA	MtrunA17Chr1g0186391
MtrunA17Chr1g0186421	0.441351	1.59217	4.86212	0.327464	0.743317	NA	MtrunA17Chr1	36688626	36692048	-	mRNA	MtrunA17Chr1g0186421
MtrunA17Chr1g0186451	63.9349	0.715277	0.708306	1.00984	0.312571	NA	MtrunA17Chr1	36726748	36727284	+	mRNA	MtrunA17Chr1g0186451
MtrunA17Chr1g0186461	0	NA	NA	NA	NA	NA	MtrunA17Chr1	36732982	36733573	-	mRNA	MtrunA17Chr1g0186461
MtrunA17Chr1g0186471	3.91684	-3.79003	2.55127	-1.48555	0.137398	NA	MtrunA17Chr1	36740263	36740927	-	mRNA	MtrunA17Chr1g0186471
MtrunA17Chr1g0186501	6.35615	5.43296	2.40942	2.25488	0.0241406	NA	MtrunA17Chr1	36761076	36761201	+	ncRNA	MtrunA17Chr1g0186501
MtrunA17Chr1g0186511	0	NA	NA	NA	NA	NA	MtrunA17Chr1	36761202	36761527	+	ncRNA	MtrunA17Chr1g0186511
MtrunA17Chr1g0186561	0	NA	NA	NA	NA	NA	MtrunA17Chr1	36806986	36809629	+	mRNA	MtrunA17Chr1g0186561
MtrunA17Chr1g0186571	0.780641	2.39939	4.82917	0.496853	0.619293	NA	MtrunA17Chr1	36816949	36820401	+	mRNA	MtrunA17Chr1g0186571
MtrunA17Chr1g0186581	26.5577	-0.313065	0.953534	-0.328321	0.742669	NA	MtrunA17Chr1	36820857	36821810	-	mRNA	MtrunA17Chr1g0186581
MtrunA17Chr1g0186611	32.898	0.406375	0.866804	0.46882	0.639199	NA	MtrunA17Chr1	36857471	36859963	+	mRNA	MtrunA17Chr1g0186611
MtrunA17Chr1g0186621	0	NA	NA	NA	NA	NA	MtrunA17Chr1	36863591	36863955	+	mRNA	MtrunA17Chr1g0186621
MtrunA17Chr1g0186631	19.7812	1.31003	1.12384	1.16567	0.243748	NA	MtrunA17Chr1	36879798	36880281	-	ncRNA	MtrunA17Chr1g0186631
MtrunA17Chr1g0186671	32.5146	-2.92451	0.933611	-3.13247	0.00173341	NA	MtrunA17Chr1	36926109	36926578	+	mRNA	MtrunA17Chr1g0186671
MtrunA17Chr1g0186681	0	NA	NA	NA	NA	NA	MtrunA17Chr1	36932851	36933247	+	mRNA	MtrunA17Chr1g0186681
MtrunA17Chr1g0186691	0	NA	NA	NA	NA	NA	MtrunA17Chr1	36937552	36937786	+	mRNA	MtrunA17Chr1g0186691
MtrunA17Chr1g0186701	0	NA	NA	NA	NA	NA	MtrunA17Chr1	36938418	36938772	+	mRNA	MtrunA17Chr1g0186701
MtrunA17Chr1g0186711	0	NA	NA	NA	NA	NA	MtrunA17Chr1	36943002	36943365	+	mRNA	MtrunA17Chr1g0186711
MtrunA17Chr1g0186721	0	NA	NA	NA	NA	NA	MtrunA17Chr1	36951062	36951425	+	mRNA	MtrunA17Chr1g0186721
MtrunA17Chr1g0186731	36.5679	-0.0776715	0.896963	-0.0865938	0.930994	NA	MtrunA17Chr1	36957707	36960032	+	mRNA	MtrunA17Chr1g0186731
MtrunA17Chr1g0186751	0	NA	NA	NA	NA	NA	MtrunA17Chr1	36994373	36994538	+	mRNA	MtrunA17Chr1g0186751
MtrunA17Chr1g0186761	12.3599	-1.10052	1.34179	-0.820184	0.412111	NA	MtrunA17Chr1	36996787	36999084	-	mRNA	MtN8;MtLP14
MtrunA17Chr1g0186771	0	NA	NA	NA	NA	NA	MtrunA17Chr1	36997704	36998912	+	mRNA	MtrunA17Chr1g0186771
MtrunA17Chr1g0186781	0	NA	NA	NA	NA	NA	MtrunA17Chr1	37010183	37012042	-	mRNA	MtLP15
MtrunA17Chr1g0186791	0	NA	NA	NA	NA	NA	MtrunA17Chr1	37011042	37011578	+	mRNA	MtrunA17Chr1g0186791
MtrunA17Chr1g0186801	0.39032	1.38712	4.87378	0.284609	0.775944	NA	MtrunA17Chr1	37019358	37020185	-	mRNA	MtNCR537
MtrunA17Chr1g1003063	0	NA	NA	NA	NA	NA	MtrunA17Chr1	37019411	37020024	+	ncRNA	MtrunA17Chr1g1003063
MtrunA17Chr1g0186831	0	NA	NA	NA	NA	NA	MtrunA17Chr1	37054789	37056346	+	mRNA	MtPT7
MtrunA17Chr1g0186841	18.1225	-1.04656	1.26348	-0.828309	0.407496	NA	MtrunA17Chr1	37056905	37061821	-	mRNA	MtrunA17Chr1g0186841
MtrunA17Chr1g0186851	1.80747	3.61672	3.82703	0.945046	0.344636	NA	MtrunA17Chr1	37077148	37081306	+	mRNA	MtrunA17Chr1g0186851
MtrunA17Chr1g0186861	0	NA	NA	NA	NA	NA	MtrunA17Chr1	37094929	37099591	+	mRNA	MtrunA17Chr1g0186861
MtrunA17Chr1g0186871	0	NA	NA	NA	NA	NA	MtrunA17Chr1	37100431	37101523	-	mRNA	MtrunA17Chr1g0186871
MtrunA17Chr1g0186881	0	NA	NA	NA	NA	NA	MtrunA17Chr1	37102141	37102685	+	mRNA	MtrunA17Chr1g0186881
MtrunA17Chr1g0186891	0	NA	NA	NA	NA	NA	MtrunA17Chr1	37103065	37103959	-	mRNA	MtNCR587
MtrunA17Chr1g1003066	0	NA	NA	NA	NA	NA	MtrunA17Chr1	37103389	37103846	+	ncRNA	MtrunA17Chr1g1003066
MtrunA17Chr1g0186901	0	NA	NA	NA	NA	NA	MtrunA17Chr1	37117718	37118192	+	mRNA	MtrunA17Chr1g0186901
MtrunA17Chr1g0186911	0	NA	NA	NA	NA	NA	MtrunA17Chr1	37120019	37122432	+	mRNA	MtrunA17Chr1g0186911
MtrunA17Chr1g0186941	0	NA	NA	NA	NA	NA	MtrunA17Chr1	37147167	37147240	+	tRNA	MtrunA17Chr1g0186941
MtrunA17Chr1g0186961	0	NA	NA	NA	NA	NA	MtrunA17Chr1	37151936	37152857	+	mRNA	MtrunA17Chr1g0186961
MtrunA17Chr1g0186971	0	NA	NA	NA	NA	NA	MtrunA17Chr1	37156400	37156706	-	mRNA	MtrunA17Chr1g0186971
MtrunA17Chr1g0187031	4.26938	4.8662	2.71891	1.78976	0.0734926	NA	MtrunA17Chr1	37203713	37205711	-	mRNA	MtrunA17Chr1g0187031
MtrunA17Chr1g0187041	14.9351	1.96504	1.27181	1.54508	0.122328	NA	MtrunA17Chr1	37207338	37211212	-	mRNA	MtrunA17Chr1g0187041
MtrunA17Chr1g0187061	11.4646	0.264831	1.44272	0.183563	0.854356	NA	MtrunA17Chr1	37228421	37229295	+	ncRNA	MtrunA17Chr1g0187061
MtrunA17Chr1g0187101	0	NA	NA	NA	NA	NA	MtrunA17Chr1	37250708	37250800	-	ncRNA	MtrunA17Chr1g0187101
MtrunA17Chr1g0187111	59.5039	0.857352	0.671612	1.27656	0.201758	NA	MtrunA17Chr1	37253177	37253905	+	mRNA	MtrunA17Chr1g0187111
MtrunA17Chr1g0187141	0	NA	NA	NA	NA	NA	MtrunA17Chr1	37271654	37271729	-	tRNA	MtrunA17Chr1g0187141
MtrunA17Chr1g1003083	0	NA	NA	NA	NA	NA	MtrunA17Chr1	37274306	37274573	-	ncRNA	MtrunA17Chr1g1003083
MtrunA17Chr1g0187171	1.0058	2.78019	4.81892	0.576932	0.563985	NA	MtrunA17Chr1	37284354	37285970	-	mRNA	MtrunA17Chr1g0187171
MtrunA17Chr1g0187181	0	NA	NA	NA	NA	NA	MtrunA17Chr1	37286927	37289301	-	mRNA	MtrunA17Chr1g0187181
MtrunA17Chr1g0187191	0	NA	NA	NA	NA	NA	MtrunA17Chr1	37290721	37293657	-	mRNA	MtrunA17Chr1g0187191
MtrunA17Chr1g0187211	0	NA	NA	NA	NA	NA	MtrunA17Chr1	37318966	37319365	-	mRNA	MtrunA17Chr1g0187211
MtrunA17Chr1g0187231	0	NA	NA	NA	NA	NA	MtrunA17Chr1	37326762	37327793	+	mRNA	MtrunA17Chr1g0187231
MtrunA17Chr1g0187261	0	NA	NA	NA	NA	NA	MtrunA17Chr1	37346680	37347193	+	mRNA	MtrunA17Chr1g0187261
MtrunA17Chr1g0187281	0	NA	NA	NA	NA	NA	MtrunA17Chr1	37354644	37355998	-	mRNA	MtrunA17Chr1g0187281
4919808d-996f-4e13-b38e-2fd7bf023644	0	NA	NA	NA	NA	NA	MtrunA17Chr1	37360542	37361159	+	mRNA	MtNCR 395
MtrunA17Chr1g1003095	0	NA	NA	NA	NA	NA	MtrunA17Chr1	37360550	37361019	-	ncRNA	MtrunA17Chr1g1003095
MtrunA17Chr1g0187301	0.908871	-3.97893	4.88088	-0.815207	0.414954	NA	MtrunA17Chr1	37364186	37366226	+	mRNA	MtrunA17Chr1g0187301
MtrunA17Chr1g0187311	1.39847	-4.62693	4.70125	-0.984193	0.325021	NA	MtrunA17Chr1	37366227	37369667	+	mRNA	MtrunA17Chr1g0187311
MtrunA17Chr1g0187341	20.1347	1.80457	1.15723	1.55938	0.118906	NA	MtrunA17Chr1	37382055	37383012	-	mRNA	MtrunA17Chr1g0187341
MtrunA17Chr1g0187351	0	NA	NA	NA	NA	NA	MtrunA17Chr1	37387880	37388102	+	mRNA	MtrunA17Chr1g0187351
MtrunA17Chr1g0187361	0	NA	NA	NA	NA	NA	MtrunA17Chr1	37397879	37398593	+	mRNA	MtrunA17Chr1g0187361
MtrunA17Chr1g0187391	18.2966	-0.567383	1.18797	-0.477609	0.632928	NA	MtrunA17Chr1	37441588	37443457	-	mRNA	MtrunA17Chr1g0187391
MtrunA17Chr1g0187421	0	NA	NA	NA	NA	NA	MtrunA17Chr1	37456598	37458460	+	mRNA	MtrunA17Chr1g0187421
MtrunA17Chr1g0187431	3.63598	4.62431	3.04581	1.51825	0.12895	NA	MtrunA17Chr1	37459858	37461269	-	mRNA	MtrunA17Chr1g0187431
MtrunA17Chr1g0187441	0	NA	NA	NA	NA	NA	MtrunA17Chr1	37461988	37462216	-	mRNA	MtrunA17Chr1g0187441
MtrunA17Chr1g0187461	1.27302	3.11565	4.37239	0.712573	0.47611	NA	MtrunA17Chr1	37463744	37464758	+	mRNA	MtrunA17Chr1g0187461
MtrunA17Chr1g0187501	0.908871	-3.97893	4.88088	-0.815207	0.414954	NA	MtrunA17Chr1	37491863	37493374	-	mRNA	MtrunA17Chr1g0187501
MtrunA17Chr1g0187511	0	NA	NA	NA	NA	NA	MtrunA17Chr1	37497486	37498077	-	mRNA	MtrunA17Chr1g0187511
MtrunA17Chr1g0187541	0	NA	NA	NA	NA	NA	MtrunA17Chr1	37527610	37528051	+	mRNA	MtrunA17Chr1g0187541
MtrunA17Chr1g0187551	0	NA	NA	NA	NA	NA	MtrunA17Chr1	37533235	37533530	-	mRNA	MtrunA17Chr1g0187551
MtrunA17Chr1g0187561	3.28932	-2.47362	2.98013	-0.830038	0.406517	NA	MtrunA17Chr1	37541182	37541589	-	mRNA	MtrunA17Chr1g0187561
MtrunA17Chr1g0187591	0	NA	NA	NA	NA	NA	MtrunA17Chr1	37567494	37569456	+	mRNA	MtrunA17Chr1g0187591
MtrunA17Chr1g0187611	0	NA	NA	NA	NA	NA	MtrunA17Chr1	37582476	37582552	-	tRNA	MtrunA17Chr1g0187611
MtrunA17Chr1g0187621	0	NA	NA	NA	NA	NA	MtrunA17Chr1	37583769	37583845	-	tRNA	MtrunA17Chr1g0187621
MtrunA17Chr1g0187631	0	NA	NA	NA	NA	NA	MtrunA17Chr1	37585069	37585145	-	tRNA	MtrunA17Chr1g0187631
MtrunA17Chr1g0187641	0	NA	NA	NA	NA	NA	MtrunA17Chr1	37586320	37586396	-	tRNA	MtrunA17Chr1g0187641
MtrunA17Chr1g0187651	0	NA	NA	NA	NA	NA	MtrunA17Chr1	37587574	37587650	-	tRNA	MtrunA17Chr1g0187651
MtrunA17Chr1g0187661	0	NA	NA	NA	NA	NA	MtrunA17Chr1	37587954	37588030	-	tRNA	MtrunA17Chr1g0187661
MtrunA17Chr1g0187671	41.716	-0.474241	0.752024	-0.63062	0.528289	NA	MtrunA17Chr1	37591566	37593358	-	mRNA	MtrunA17Chr1g0187671
MtrunA17Chr1g0187691	35.8647	-0.87289	0.89913	-0.970816	0.33164	NA	MtrunA17Chr1	37617246	37617866	-	mRNA	MtrunA17Chr1g0187691
MtrunA17Chr1g0187701	0	NA	NA	NA	NA	NA	MtrunA17Chr1	37630518	37631028	-	mRNA	MtrunA17Chr1g0187701
MtrunA17Chr1g0187711	0.699235	-3.6352	4.90639	-0.740913	0.458746	NA	MtrunA17Chr1	37632693	37632948	-	mRNA	MtrunA17Chr1g0187711
MtrunA17Chr1g0187721	0	NA	NA	NA	NA	NA	MtrunA17Chr1	37636288	37636717	+	mRNA	MtrunA17Chr1g0187721
MtrunA17Chr1g0187731	0	NA	NA	NA	NA	NA	MtrunA17Chr1	37637579	37638494	-	mRNA	MtrunA17Chr1g0187731
MtrunA17Chr1g0187741	0	NA	NA	NA	NA	NA	MtrunA17Chr1	37638675	37638930	-	mRNA	MtrunA17Chr1g0187741
MtrunA17Chr1g1003123	5.00442	0.273779	2.61711	0.104611	0.916684	NA	MtrunA17Chr1	37642830	37646054	-	ncRNA	MtrunA17Chr1g1003123
MtrunA17Chr1g1003126	0	NA	NA	NA	NA	NA	MtrunA17Chr1	37672974	37673245	-	ncRNA	MtrunA17Chr1g1003126
MtrunA17Chr1g0187781	59.9306	0.508937	0.732406	0.694883	0.487129	NA	MtrunA17Chr1	37672978	37673233	+	ncRNA	MtrunA17Chr1g0187781
MtrunA17Chr1g0187791	9.38561	5.99503	2.16617	2.76757	0.00564762	NA	MtrunA17Chr1	37674961	37675735	+	ncRNA	MtrunA17Chr1g0187791
MtrunA17Chr1g0187831	0	NA	NA	NA	NA	NA	MtrunA17Chr1	37690532	37693702	-	mRNA	MtrunA17Chr1g0187831
MtrunA17Chr1g0187851	0.699235	-3.6352	4.90639	-0.740913	0.458746	NA	MtrunA17Chr1	37698035	37699421	+	mRNA	MtrunA17Chr1g0187851
MtrunA17Chr1g0187871	1.89085	-1.49141	3.71648	-0.401296	0.688202	NA	MtrunA17Chr1	37708247	37710618	-	mRNA	MtrunA17Chr1g0187871
MtrunA17Chr1g0187881	0	NA	NA	NA	NA	NA	MtrunA17Chr1	37710905	37711531	-	mRNA	MtrunA17Chr1g0187881
MtrunA17Chr1g0187891	0	NA	NA	NA	NA	NA	MtrunA17Chr1	37722159	37722269	-	ncRNA	MtrunA17Chr1g0187891
MtrunA17Chr1g0187911	0	NA	NA	NA	NA	NA	MtrunA17Chr1	37743021	37744329	-	mRNA	MtrunA17Chr1g0187911
MtrunA17Chr1g0187931	0	NA	NA	NA	NA	NA	MtrunA17Chr1	37752828	37753743	+	mRNA	MtrunA17Chr1g0187931
MtrunA17Chr1g0187941	0	NA	NA	NA	NA	NA	MtrunA17Chr1	37772635	37773049	-	mRNA	MtrunA17Chr1g0187941
MtrunA17Chr1g0187952	0	NA	NA	NA	NA	NA	MtrunA17Chr1	37791638	37791753	-	pre_miRNA	MtrunA17Chr1g0187952
MtrunA17Chr1g0187971	2.48803	-2.48888	3.37018	-0.738501	0.46021	NA	MtrunA17Chr1	37796979	37798246	-	mRNA	MtrunA17Chr1g0187971
MtrunA17Chr1g0188011	37.2139	0.600053	0.782005	0.767326	0.442888	NA	MtrunA17Chr1	37840352	37840547	+	ncRNA	MtrunA17Chr1g0188011
MtrunA17Chr1g0188061	1.68951	-0.216126	3.95114	-0.0546998	0.956378	NA	MtrunA17Chr1	37907414	37909690	-	mRNA	MtrunA17Chr1g0188061
MtrunA17Chr1g1003142	60.9993	0.717653	0.664509	1.07998	0.280153	NA	MtrunA17Chr1	37924949	37926295	+	ncRNA	MtrunA17Chr1g1003142
MtrunA17Chr1g0188081	0	NA	NA	NA	NA	NA	MtrunA17Chr1	37945875	37946674	+	mRNA	MtrunA17Chr1g0188081
MtrunA17Chr1g0188141	30.079	0.805993	0.896397	0.899147	0.368574	NA	MtrunA17Chr1	38021809	38023808	+	mRNA	MtrunA17Chr1g0188141
MtrunA17Chr1g0188151	15.4476	-0.301195	1.1739	-0.256576	0.797506	NA	MtrunA17Chr1	38023809	38024256	+	mRNA	MtrunA17Chr1g0188151
MtrunA17Chr1g0188231	2.38601	0.742304	3.43017	0.216405	0.828672	NA	MtrunA17Chr1	38131111	38136534	+	mRNA	MtrunA17Chr1g0188231
MtrunA17Chr1g0188251	0	NA	NA	NA	NA	NA	MtrunA17Chr1	38154560	38155466	+	mRNA	MtrunA17Chr1g0188251
MtrunA17Chr1g0188271	0	NA	NA	NA	NA	NA	MtrunA17Chr1	38163203	38164850	+	mRNA	MtrunA17Chr1g0188271
MtrunA17Chr1g0188291	0	NA	NA	NA	NA	NA	MtrunA17Chr1	38168405	38170883	+	mRNA	MtrunA17Chr1g0188291
MtrunA17Chr1g0188301	0	NA	NA	NA	NA	NA	MtrunA17Chr1	38171546	38172131	-	mRNA	MtrunA17Chr1g0188301
MtrunA17Chr1g0188311	0	NA	NA	NA	NA	NA	MtrunA17Chr1	38176457	38176934	-	mRNA	MtrunA17Chr1g0188311
MtrunA17Chr1g0188321	0	NA	NA	NA	NA	NA	MtrunA17Chr1	38178753	38179335	+	mRNA	MtrunA17Chr1g0188321
MtrunA17Chr1g0188331	0.24619	0.783628	4.91916	0.159301	0.873431	NA	MtrunA17Chr1	38181212	38181800	+	mRNA	MtrunA17Chr1g0188331
MtrunA17Chr1g0188341	0.39032	1.38712	4.87378	0.284609	0.775944	NA	MtrunA17Chr1	38184133	38184631	-	mRNA	MtrunA17Chr1g0188341
MtrunA17Chr1g1003160	0	NA	NA	NA	NA	NA	MtrunA17Chr1	38185084	38185431	+	ncRNA	MtrunA17Chr1g1003160
MtrunA17Chr1g0188351	15.1623	1.52511	1.25687	1.21342	0.224968	NA	MtrunA17Chr1	38189551	38190330	-	mRNA	MtrunA17Chr1g0188351
MtrunA17Chr1g0188361	30.2456	-0.363374	0.902584	-0.402593	0.687247	NA	MtrunA17Chr1	38192051	38194836	-	mRNA	MtrunA17Chr1g0188361
MtrunA17Chr1g0188371	2.03776	0.350062	3.27325	0.106946	0.914832	NA	MtrunA17Chr1	38197447	38203220	+	mRNA	MtrunA17Chr1g0188371
MtrunA17Chr1g0188381	0	NA	NA	NA	NA	NA	MtrunA17Chr1	38206593	38210004	+	mRNA	MtrunA17Chr1g0188381
MtrunA17Chr1g0188401	2.34192	3.99017	3.86862	1.03142	0.302344	NA	MtrunA17Chr1	38212615	38216045	+	mRNA	MtrunA17Chr1g0188401
MtrunA17Chr1g0188481	0.699235	-3.6352	4.90639	-0.740913	0.458746	NA	MtrunA17Chr1	38265091	38268790	-	mRNA	MtrunA17Chr1g0188481
MtrunA17Chr1g0188501	0	NA	NA	NA	NA	NA	MtrunA17Chr1	38272819	38272895	+	tRNA	MtrunA17Chr1g0188501
MtrunA17Chr1g0188511	0	NA	NA	NA	NA	NA	MtrunA17Chr1	38275953	38276031	+	tRNA	MtrunA17Chr1g0188511
MtrunA17Chr1g0188521	0	NA	NA	NA	NA	NA	MtrunA17Chr1	38277398	38277460	+	ncRNA	MtrunA17Chr1g0188521
MtrunA17Chr1g0188541	39.2549	1.28962	0.890466	1.44826	0.147545	NA	MtrunA17Chr1	38285943	38287901	+	mRNA	MtrunA17Chr1g0188541
MtrunA17Chr1g0188551	1.56128	3.40484	4.52676	0.752158	0.451956	NA	MtrunA17Chr1	38288848	38291887	+	mRNA	MtrunA17Chr1g0188551
MtrunA17Chr1g0188591	0	NA	NA	NA	NA	NA	MtrunA17Chr1	38332189	38332462	+	mRNA	MtrunA17Chr1g0188591
MtrunA17Chr1g0188601	0	NA	NA	NA	NA	NA	MtrunA17Chr1	38333453	38334044	+	mRNA	MtrunA17Chr1g0188601
MtrunA17Chr1g0188611	0	NA	NA	NA	NA	NA	MtrunA17Chr1	38334138	38335011	+	mRNA	MtrunA17Chr1g0188611
MtrunA17Chr1g0188621	0	NA	NA	NA	NA	NA	MtrunA17Chr1	38339302	38339472	+	ncRNA	MtrunA17Chr1g0188621
MtrunA17Chr1g0188622	0	NA	NA	NA	NA	NA	MtrunA17Chr1	38339341	38339474	+	pre_miRNA	MtrunA17Chr1g0188622
MtrunA17Chr1g0188631	0	NA	NA	NA	NA	NA	MtrunA17Chr1	38339343	38339470	-	ncRNA	MtrunA17Chr1g0188631
MtrunA17Chr1g0188641	21.717	1.36363	1.15338	1.1823	0.237088	NA	MtrunA17Chr1	38339473	38340237	+	mRNA	MtrunA17Chr1g0188641
MtrunA17Chr1g0188651	1.27302	3.11565	4.37239	0.712573	0.47611	NA	MtrunA17Chr1	38351433	38351907	-	mRNA	MtrunA17Chr1g0188651
MtrunA17Chr1g0188661	0	NA	NA	NA	NA	NA	MtrunA17Chr1	38365704	38366184	-	mRNA	MtrunA17Chr1g0188661
MtrunA17Chr1g0188671	0	NA	NA	NA	NA	NA	MtrunA17Chr1	38373517	38374345	+	mRNA	MtrunA17Chr1g0188671
MtrunA17Chr1g0188681	0	NA	NA	NA	NA	NA	MtrunA17Chr1	38387126	38387600	-	mRNA	MtrunA17Chr1g0188681
MtrunA17Chr1g0188691	0	NA	NA	NA	NA	NA	MtrunA17Chr1	38397935	38398277	-	mRNA	MtrunA17Chr1g0188691
MtrunA17Chr1g0188721	0	NA	NA	NA	NA	NA	MtrunA17Chr1	38416698	38416803	-	ncRNA	MtrunA17Chr1g0188721
MtrunA17Chr1g0188731	20.1743	1.27363	1.14844	1.10901	0.267427	NA	MtrunA17Chr1	38427758	38432488	+	mRNA	MtrunA17Chr1g0188731
MtrunA17Chr1g0188751	7.26236	-3.11126	1.82557	-1.70427	0.0883311	NA	MtrunA17Chr1	38443458	38448581	-	mRNA	MtrunA17Chr1g0188751
MtrunA17Chr1g0188761	33.2835	-0.827383	1.13952	-0.726083	0.467788	NA	MtrunA17Chr1	38473200	38478974	-	mRNA	MtrunA17Chr1g0188761
MtrunA17Chr1g0188771	0	NA	NA	NA	NA	NA	MtrunA17Chr1	38487225	38488949	-	mRNA	MtrunA17Chr1g0188771
MtrunA17Chr1g0188781	0	NA	NA	NA	NA	NA	MtrunA17Chr1	38491082	38491186	-	ncRNA	MtrunA17Chr1g0188781
MtrunA17Chr1g0188831	0	NA	NA	NA	NA	NA	MtrunA17Chr1	38514384	38514729	-	mRNA	MtrunA17Chr1g0188831
MtrunA17Chr1g0188841	0	NA	NA	NA	NA	NA	MtrunA17Chr1	38516837	38518290	-	mRNA	MtrunA17Chr1g0188841
MtrunA17Chr1g1003186	0	NA	NA	NA	NA	NA	MtrunA17Chr1	38542422	38542703	+	ncRNA	MtrunA17Chr1g1003186
MtrunA17Chr1g0188881	0	NA	NA	NA	NA	NA	MtrunA17Chr1	38573927	38576244	+	mRNA	MtrunA17Chr1g0188881
MtrunA17Chr1g0188901	0.738571	2.34574	4.83084	0.485576	0.627268	NA	MtrunA17Chr1	38586518	38587079	+	mRNA	MtrunA17Chr1g0188901
MtrunA17Chr1g0188911	0	NA	NA	NA	NA	NA	MtrunA17Chr1	38590190	38590775	+	mRNA	MtrunA17Chr1g0188911
MtrunA17Chr1g0188941	0	NA	NA	NA	NA	NA	MtrunA17Chr1	38611281	38614405	-	mRNA	MtrunA17Chr1g0188941
MtrunA17Chr1g0188951	0	NA	NA	NA	NA	NA	MtrunA17Chr1	38615345	38615537	-	mRNA	MtrunA17Chr1g0188951
MtrunA17Chr1g0188961	0	NA	NA	NA	NA	NA	MtrunA17Chr1	38622204	38622444	-	mRNA	MtrunA17Chr1g0188961
MtrunA17Chr1g0188971	0	NA	NA	NA	NA	NA	MtrunA17Chr1	38623410	38623743	-	mRNA	MtrunA17Chr1g0188971
MtrunA17Chr1g0189001	0.636511	2.11435	4.8388	0.436957	0.662143	NA	MtrunA17Chr1	38650621	38651564	+	mRNA	MtrunA17Chr1g0189001
MtrunA17Chr1g0189031	0	NA	NA	NA	NA	NA	MtrunA17Chr1	38676422	38676824	-	mRNA	MtrunA17Chr1g0189031
MtrunA17Chr1g0189061	0	NA	NA	NA	NA	NA	MtrunA17Chr1	38681749	38683940	+	mRNA	MtrunA17Chr1g0189061
MtrunA17Chr1g1003198	17.0331	0.846934	1.24465	0.680459	0.496214	NA	MtrunA17Chr1	38685656	38686667	-	ncRNA	MtrunA17Chr1g1003198
MtrunA17Chr1g0189121	52.6737	-0.231262	0.674373	-0.342929	0.731652	NA	MtrunA17Chr1	38746006	38746223	+	ncRNA	MtrunA17Chr1g0189121
MtrunA17Chr1g0189141	0	NA	NA	NA	NA	NA	MtrunA17Chr1	38757049	38757322	-	mRNA	MtrunA17Chr1g0189141
MtrunA17Chr1g0189161	0	NA	NA	NA	NA	NA	MtrunA17Chr1	38760880	38761680	+	mRNA	MtrunA17Chr1g0189161
MtrunA17Chr1g0189181	39.7194	-1.05358	0.758059	-1.38984	0.164579	NA	MtrunA17Chr1	38780924	38783599	-	mRNA	MtrunA17Chr1g0189181
MtrunA17Chr1g0189191	36.8862	-0.980863	0.827173	-1.1858	0.235701	NA	MtrunA17Chr1	38783415	38784412	+	mRNA	MtrunA17Chr1g0189191
MtrunA17Chr1g0189201	7.02216	-0.0751356	1.97524	-0.0380387	0.969657	NA	MtrunA17Chr1	38783600	38788341	-	mRNA	MtrunA17Chr1g0189201
MtrunA17Chr1g0189241	0	NA	NA	NA	NA	NA	MtrunA17Chr1	38834877	38834931	-	ncRNA	MtrunA17Chr1g0189241
MtrunA17Chr1g0189251	0.39032	1.38712	4.87378	0.284609	0.775944	NA	MtrunA17Chr1	38838453	38840778	-	mRNA	MtrunA17Chr1g0189251
MtrunA17Chr1g0189261	0.492381	1.76693	4.85338	0.364063	0.715811	NA	MtrunA17Chr1	38851333	38851793	+	mRNA	MtrunA17Chr1g0189261
MtrunA17Chr1g0189271	16.1216	-0.936534	1.22493	-0.76456	0.444534	NA	MtrunA17Chr1	38851795	38852848	+	mRNA	MtrunA17Chr1g0189271
MtrunA17Chr1g0189281	20.908	-1.42717	1.03234	-1.38246	0.166829	NA	MtrunA17Chr1	38852849	38854335	+	mRNA	MtrunA17Chr1g0189281
MtrunA17Chr1g0189291	5.51055	-0.265479	1.92169	-0.138148	0.890123	NA	MtrunA17Chr1	38854336	38856047	+	mRNA	MtrunA17Chr1g0189291
MtrunA17Chr1g0189301	44.2653	0.481252	0.743637	0.64716	0.517528	NA	MtrunA17Chr1	38856048	38856709	+	mRNA	MtrunA17Chr1g0189301
MtrunA17Chr1g0189311	33.4308	0.680704	0.837113	0.813156	0.416128	NA	MtrunA17Chr1	38856710	38859568	+	mRNA	MtrunA17Chr1g0189311
MtrunA17Chr1g0189321	24.8523	-0.140445	0.943132	-0.148913	0.881622	NA	MtrunA17Chr1	38859571	38860411	+	mRNA	MtrunA17Chr1g0189321
MtrunA17Chr1g0189331	16.7618	-1.48463	1.23576	-1.20139	0.2296	NA	MtrunA17Chr1	38860412	38860911	+	mRNA	MtrunA17Chr1g0189331
MtrunA17Chr1g0189341	10.4112	0.115951	1.46201	0.0793095	0.936786	NA	MtrunA17Chr1	38860912	38861984	+	mRNA	MtrunA17Chr1g0189341
MtrunA17Chr1g0189391	0	NA	NA	NA	NA	NA	MtrunA17Chr1	38910246	38911759	+	mRNA	MtrunA17Chr1g0189391
MtrunA17Chr1g0189411	37.4098	0.842711	0.805308	1.04645	0.295355	NA	MtrunA17Chr1	38919447	38920092	+	mRNA	MtMEG2
MtrunA17Chr1g0189431	0	NA	NA	NA	NA	NA	MtrunA17Chr1	38955827	38957317	+	mRNA	MtrunA17Chr1g0189431
MtrunA17Chr1g0189441	0	NA	NA	NA	NA	NA	MtrunA17Chr1	38967252	38967326	-	tRNA	MtrunA17Chr1g0189441
MtrunA17Chr1g0189451	0.349617	-2.75247	4.98802	-0.551816	0.581075	NA	MtrunA17Chr1	38970547	38972181	+	mRNA	MtrunA17Chr1g0189451
MtrunA17Chr1g0189471	5.83945	-1.26467	1.85155	-0.683033	0.494586	NA	MtrunA17Chr1	38991710	38991911	-	mRNA	MtrunA17Chr1g0189471
MtrunA17Chr1g0189491	43.9803	1.93642	1.00171	1.93311	0.0532222	NA	MtrunA17Chr1	39007662	39011872	+	mRNA	MtrunA17Chr1g0189491
MtrunA17Chr1g0189501	0	NA	NA	NA	NA	NA	MtrunA17Chr1	39020300	39020645	+	mRNA	MtrunA17Chr1g0189501
MtrunA17Chr1g0189511	0.39032	1.38712	4.87378	0.284609	0.775944	NA	MtrunA17Chr1	39020790	39021766	+	mRNA	MtrunA17Chr1g0189511
MtrunA17Chr1g0189521	0	NA	NA	NA	NA	NA	MtrunA17Chr1	39021786	39022200	+	mRNA	MtrunA17Chr1g0189521
MtrunA17Chr1g0189531	0	NA	NA	NA	NA	NA	MtrunA17Chr1	39026271	39027499	+	mRNA	MtrunA17Chr1g0189531
MtrunA17Chr1g0189561	13.8869	1.43908	1.30991	1.09861	0.271938	NA	MtrunA17Chr1	39050434	39052735	-	mRNA	MtrunA17Chr1g0189561
MtrunA17Chr1g0189581	42.1377	-0.201085	0.744959	-0.269928	0.787216	NA	MtrunA17Chr1	39061083	39061756	+	ncRNA	MtrunA17Chr1g0189581
MtrunA17Chr1g0189601	0.908871	-3.97893	4.88088	-0.815207	0.414954	NA	MtrunA17Chr1	39062349	39063086	+	mRNA	MtrunA17Chr1g0189601
MtrunA17Chr1g0189631	0	NA	NA	NA	NA	NA	MtrunA17Chr1	39085428	39085779	-	mRNA	MtrunA17Chr1g0189631
MtrunA17Chr1g0189641	0.492381	1.76693	4.85338	0.364063	0.715811	NA	MtrunA17Chr1	39092421	39095044	-	mRNA	MtrunA17Chr1g0189641
MtrunA17Chr1g0189651	0	NA	NA	NA	NA	NA	MtrunA17Chr1	39096451	39097531	-	mRNA	MtrunA17Chr1g0189651
MtrunA17Chr1g0189691	0	NA	NA	NA	NA	NA	MtrunA17Chr1	39124949	39125243	+	mRNA	MtrunA17Chr1g0189691
MtrunA17Chr1g0189741	28.7212	0.86468	0.961558	0.899249	0.36852	NA	MtrunA17Chr1	39150159	39150634	-	mRNA	MtrunA17Chr1g0189741
MtrunA17Chr1g0189801	1.17096	2.98858	4.81434	0.620766	0.534754	NA	MtrunA17Chr1	39170640	39171945	+	mRNA	MtrunA17Chr1g0189801
MtrunA17Chr1g0189811	5.2095	-1.63151	2.05244	-0.794912	0.426665	NA	MtrunA17Chr1	39172231	39174398	-	mRNA	MtPUB8
MtrunA17Chr1g0189891	0	NA	NA	NA	NA	NA	MtrunA17Chr1	39233874	39236092	-	mRNA	MtrunA17Chr1g0189891
MtrunA17Chr1g0189901	11.0632	-0.260425	1.38552	-0.187962	0.850906	NA	MtrunA17Chr1	39237978	39240043	-	mRNA	MtrunA17Chr1g0189901
MtrunA17Chr1g0189911	2.0977	-5.21159	3.98347	-1.3083	0.190771	NA	MtrunA17Chr1	39244966	39245751	-	mRNA	MtrunA17Chr1g0189911
MtrunA17Chr1g0189921	0	NA	NA	NA	NA	NA	MtrunA17Chr1	39252642	39253312	-	mRNA	MtrunA17Chr1g0189921
MtrunA17Chr1g0189931	0	NA	NA	NA	NA	NA	MtrunA17Chr1	39256494	39259010	-	mRNA	MtrunA17Chr1g0189931
MtrunA17Chr1g0189941	0	NA	NA	NA	NA	NA	MtrunA17Chr1	39266532	39267103	-	mRNA	MtrunA17Chr1g0189941
MtrunA17Chr1g0189951	0	NA	NA	NA	NA	NA	MtrunA17Chr1	39281885	39282181	+	mRNA	MtrunA17Chr1g0189951
MtrunA17Chr1g1003256	1.29919	-1.2308	4.40904	-0.279153	0.780127	NA	MtrunA17Chr1	39292899	39295012	-	ncRNA	MtrunA17Chr1g1003256
MtrunA17Chr1g0189971	22.8721	-0.554056	0.986702	-0.561523	0.574441	NA	MtrunA17Chr1	39301886	39303851	-	mRNA	MtrunA17Chr1g0189971
MtrunA17Chr1g1003257	0.780641	2.39939	4.82917	0.496853	0.619293	NA	MtrunA17Chr1	39303156	39303995	+	ncRNA	MtrunA17Chr1g1003257
MtrunA17Chr1g0190091	6.64643	2.73219	2.05586	1.32898	0.183855	NA	MtrunA17Chr1	39368516	39370022	+	ncRNA	MtrunA17Chr1g0190091
MtrunA17Chr1g0190102	0	NA	NA	NA	NA	NA	MtrunA17Chr1	39372984	39373046	+	pre_miRNA	MtrunA17Chr1g0190102
MtrunA17Chr1g1003271	0	NA	NA	NA	NA	NA	MtrunA17Chr1	39373761	39378054	-	ncRNA	MtrunA17Chr1g1003271
MtrunA17Chr1g0190141	5.38703	-3.26271	2.48933	-1.31068	0.189967	NA	MtrunA17Chr1	39433294	39433846	+	ncRNA	MtrunA17Chr1g0190141
MtrunA17Chr1g0190171	3.88167	-3.78671	2.88806	-1.31116	0.189804	NA	MtrunA17Chr1	39456959	39461295	-	mRNA	MtrunA17Chr1g0190171
MtrunA17Chr1g0190181	1.29406	3.13378	4.41275	0.710165	0.477602	NA	MtrunA17Chr1	39461266	39461750	+	mRNA	MtrunA17Chr1g0190181
MtrunA17Chr1g0190221	0	NA	NA	NA	NA	NA	MtrunA17Chr1	39477622	39479221	+	mRNA	MtrunA17Chr1g0190221
MtrunA17Chr1g0190241	17.4689	0.534461	1.1083	0.482237	0.629638	NA	MtrunA17Chr1	39498696	39498918	-	ncRNA	MtrunA17Chr1g0190241
MtrunA17Chr1g0190261	0	NA	NA	NA	NA	NA	MtrunA17Chr1	39534923	39535251	+	mRNA	MtrunA17Chr1g0190261
MtrunA17Chr1g0190311	4.12798	2.23259	2.46041	0.907409	0.364191	NA	MtrunA17Chr1	39568919	39576962	-	mRNA	MtrunA17Chr1g0190311
MtrunA17Chr1g0190321	59.8632	0.0296595	0.64416	0.0460437	0.963275	NA	MtrunA17Chr1	39581808	39582926	-	mRNA	MtrunA17Chr1g0190321
MtrunA17Chr1g0190331	1.97365	1.82671	3.39365	0.538272	0.590389	NA	MtrunA17Chr1	39583618	39585103	+	mRNA	MtrunA17Chr1g0190331
MtrunA17Chr1g0190361	0	NA	NA	NA	NA	NA	MtrunA17Chr1	39596651	39597491	+	mRNA	MtrunA17Chr1g0190361
MtrunA17Chr1g0190442	0	NA	NA	NA	NA	NA	MtrunA17Chr1	39701646	39701911	-	pre_miRNA	MtrunA17Chr1g0190442
MtrunA17Chr1g0190451	0.908871	-3.97893	4.88088	-0.815207	0.414954	NA	MtrunA17Chr1	39703838	39704024	-	mRNA	MtrunA17Chr1g0190451
MtrunA17Chr1g0190461	13.4471	-0.432956	1.31613	-0.328963	0.742184	NA	MtrunA17Chr1	39705715	39706950	-	mRNA	MtrunA17Chr1g0190461
MtrunA17Chr1g0190471	57.0392	-0.243448	0.729905	-0.333534	0.738731	NA	MtrunA17Chr1	39706951	39722444	-	mRNA	MtrunA17Chr1g0190471
MtrunA17Chr1g0190491	66.1551	0.056705	0.662247	0.0856251	0.931764	NA	MtrunA17Chr1	39736122	39737603	-	mRNA	MtIDA31
MtrunA17Chr1g0190511	66.3902	-0.658923	0.630139	-1.04568	0.295709	NA	MtrunA17Chr1	39746472	39749578	+	mRNA	MtrunA17Chr1g0190511
MtrunA17Chr1g0190531	68.0139	-0.662951	0.604695	-1.09634	0.27293	NA	MtrunA17Chr1	39758331	39760012	-	mRNA	MtrunA17Chr1g0190531
MtrunA17Chr1g0190541	25.6053	-0.424419	0.930346	-0.456195	0.64825	NA	MtrunA17Chr1	39762358	39769239	-	ncRNA	MtrunA17Chr1g0190541
MtrunA17Chr1g1003302	9.75124	0.0353158	1.44963	0.0243619	0.980564	NA	MtrunA17Chr1	39777240	39778354	+	ncRNA	MtrunA17Chr1g1003302
MtrunA17Chr1g0190571	1.81774	-4.98372	4.23441	-1.17696	0.239212	NA	MtrunA17Chr1	39786002	39788611	+	mRNA	MtrunA17Chr1g0190571
MtrunA17Chr1g0190581	0	NA	NA	NA	NA	NA	MtrunA17Chr1	39791318	39794095	-	mRNA	MtrunA17Chr1g0190581
MtrunA17Chr1g0190591	0	NA	NA	NA	NA	NA	MtrunA17Chr1	39803000	39804274	+	mRNA	MtrunA17Chr1g0190591
MtrunA17Chr1g0190611	66.0679	0.897517	0.658134	1.36373	0.172652	NA	MtrunA17Chr1	39810571	39811067	+	ncRNA	MtrunA17Chr1g0190611
MtrunA17Chr1g0190631	0	NA	NA	NA	NA	NA	MtrunA17Chr1	39812469	39814620	+	ncRNA	MtrunA17Chr1g0190631
MtrunA17Chr1g0190641	5.06853	-0.216675	2.59841	-0.0833873	0.933544	NA	MtrunA17Chr1	39815783	39816734	-	mRNA	MtrunA17Chr1g0190641
MtrunA17Chr1g0190671	64.4575	-0.978547	0.727975	-1.3442	0.178882	NA	MtrunA17Chr1	39840057	39841526	-	mRNA	MtHEL-2
MtrunA17Chr1g0190681	0	NA	NA	NA	NA	NA	MtrunA17Chr1	39841224	39841837	+	mRNA	MtrunA17Chr1g0190681
MtrunA17Chr1g0190701	0	NA	NA	NA	NA	NA	MtrunA17Chr1	39853509	39854120	-	mRNA	MtrunA17Chr1g0190701
MtrunA17Chr1g0190721	0	NA	NA	NA	NA	NA	MtrunA17Chr1	39878897	39879003	+	ncRNA	MtrunA17Chr1g0190721
MtrunA17Chr1g0190741	0	NA	NA	NA	NA	NA	MtrunA17Chr1	39891811	39891886	+	tRNA	MtrunA17Chr1g0190741
MtrunA17Chr1g1003314	13.8899	0.132878	1.25375	0.105985	0.915595	NA	MtrunA17Chr1	39892331	39893397	+	ncRNA	MtrunA17Chr1g1003314
MtrunA17Chr1g0190781	54.3646	-0.245805	0.690057	-0.35621	0.721684	NA	MtrunA17Chr1	39919539	39921969	-	mRNA	MtrunA17Chr1g0190781
MtrunA17Chr1g0190791	0.58548	1.98019	4.84402	0.40879	0.682694	NA	MtrunA17Chr1	39921970	39922059	-	ncRNA	MtrunA17Chr1g0190791
MtrunA17Chr1g0190811	0	NA	NA	NA	NA	NA	MtrunA17Chr1	39935893	39936206	+	mRNA	MtrunA17Chr1g0190811
MtrunA17Chr1g0190841	26.3075	0.26266	0.912769	0.287761	0.773529	NA	MtrunA17Chr1	39969447	39970510	-	mRNA	MtrunA17Chr1g0190841
MtrunA17Chr1g0190861	0	NA	NA	NA	NA	NA	MtrunA17Chr1	40000040	40000573	-	mRNA	MtrunA17Chr1g0190861
MtrunA17Chr1g0190871	0	NA	NA	NA	NA	NA	MtrunA17Chr1	40003749	40004790	-	mRNA	MtrunA17Chr1g0190871
MtrunA17Chr1g1003333	0	NA	NA	NA	NA	NA	MtrunA17Chr1	40010299	40011020	-	ncRNA	MtrunA17Chr1g1003333
MtrunA17Chr1g0190881	59.4851	0.519777	0.624548	0.832245	0.405271	NA	MtrunA17Chr1	40014495	40015356	+	mRNA	MtrunA17Chr1g0190881
MtrunA17Chr1g0190901	0	NA	NA	NA	NA	NA	MtrunA17Chr1	40027208	40027427	+	mRNA	MtrunA17Chr1g0190901
MtrunA17Chr1g0190931	14.5475	0.947856	1.52303	0.622347	0.533714	NA	MtrunA17Chr1	40037909	40040137	-	mRNA	MtrunA17Chr1g0190931
MtrunA17Chr1g0190952	0	NA	NA	NA	NA	NA	MtrunA17Chr1	40070378	40070721	-	pre_miRNA	MtrunA17Chr1g0190952
MtrunA17Chr1g1003340	17.1868	-0.0893298	1.34597	-0.0663686	0.947084	NA	MtrunA17Chr1	40089027	40091332	-	ncRNA	MtrunA17Chr1g1003340
MtrunA17Chr1g0190971	57.2835	0.229152	0.653992	0.35039	0.726046	NA	MtrunA17Chr1	40092563	40094395	-	mRNA	MtrunA17Chr1g0190971
MtrunA17Chr1g0190981	0	NA	NA	NA	NA	NA	MtrunA17Chr1	40099186	40099468	+	mRNA	MtrunA17Chr1g0190981
MtrunA17Chr1g0190991	60.7637	0.729501	0.630895	1.1563	0.24756	NA	MtrunA17Chr1	40099843	40103584	+	mRNA	MtrunA17Chr1g0190991
MtrunA17Chr1g0191011	0	NA	NA	NA	NA	NA	MtrunA17Chr1	40120067	40121195	-	mRNA	MtrunA17Chr1g0191011
MtrunA17Chr1g0191061	3.75907	4.67257	2.95939	1.5789	0.114359	NA	MtrunA17Chr1	40153574	40156860	+	mRNA	MtrunA17Chr1g0191061
MtrunA17Chr1g0191071	3.04116	1.69472	3.17881	0.53313	0.593943	NA	MtrunA17Chr1	40159857	40162280	+	mRNA	MtrunA17Chr1g0191071
MtrunA17Chr1g0191091	15.7562	-0.451517	1.26226	-0.357705	0.720564	NA	MtrunA17Chr1	40178374	40178911	-	mRNA	MtrunA17Chr1g0191091
MtrunA17Chr1g0191101	3.85133	-3.23563	2.55662	-1.26559	0.205661	NA	MtrunA17Chr1	40178912	40180225	-	mRNA	MtrunA17Chr1g0191101
MtrunA17Chr1g0191131	0	NA	NA	NA	NA	NA	MtrunA17Chr1	40190954	40191971	-	mRNA	MtrunA17Chr1g0191131
MtrunA17Chr1g0191132	0	NA	NA	NA	NA	NA	MtrunA17Chr1	40230995	40231107	+	pre_miRNA	MtrunA17Chr1g0191132
MtrunA17Chr1g0191141	1.72333	3.56222	4.32568	0.823506	0.41022	NA	MtrunA17Chr1	40235623	40239780	+	mRNA	MtrunA17Chr1g0191141
MtrunA17Chr1g0191151	0	NA	NA	NA	NA	NA	MtrunA17Chr1	40239908	40245698	-	mRNA	MtrunA17Chr1g0191151
MtrunA17Chr1g0191161	23.9916	-0.936168	0.978602	-0.956638	0.33875	NA	MtrunA17Chr1	40257124	40260414	+	mRNA	MtrunA17Chr1g0191161
MtrunA17Chr1g1003369	0	NA	NA	NA	NA	NA	MtrunA17Chr1	40360624	40361068	-	ncRNA	MtrunA17Chr1g1003369
MtrunA17Chr1g0191251	0	NA	NA	NA	NA	NA	MtrunA17Chr1	40363211	40363628	-	mRNA	MtrunA17Chr1g0191251
MtrunA17Chr1g0191271	0.24619	0.783628	4.91916	0.159301	0.873431	NA	MtrunA17Chr1	40388048	40388420	+	mRNA	MtrunA17Chr1g0191271
MtrunA17Chr1g0191291	1.8702	0.701505	3.7999	0.184612	0.853534	NA	MtrunA17Chr1	40412011	40412755	+	mRNA	MtrunA17Chr1g0191291
MtrunA17Chr1g1003376	0	NA	NA	NA	NA	NA	MtrunA17Chr1	40428015	40428337	-	ncRNA	MtrunA17Chr1g1003376
MtrunA17Chr1g0191321	0.123095	-0.00909539	4.98109	-0.00182598	0.998543	NA	MtrunA17Chr1	40432022	40432776	-	mRNA	MtrunA17Chr1g0191321
MtrunA17Chr1g0191331	0	NA	NA	NA	NA	NA	MtrunA17Chr1	40434002	40435815	-	mRNA	MtrunA17Chr1g0191331
MtrunA17Chr1g0191371	0	NA	NA	NA	NA	NA	MtrunA17Chr1	40459094	40459514	-	mRNA	MtrunA17Chr1g0191371
MtrunA17Chr1g0191381	0	NA	NA	NA	NA	NA	MtrunA17Chr1	40460727	40463474	-	mRNA	MtrunA17Chr1g0191381
MtrunA17Chr1g0191391	36.1495	0.506067	0.894218	0.565933	0.57144	NA	MtrunA17Chr1	40469012	40469940	+	mRNA	MtrunA17Chr1g0191391
MtrunA17Chr1g0191401	0	NA	NA	NA	NA	NA	MtrunA17Chr1	40471615	40471699	-	tRNA	MtrunA17Chr1g0191401
MtrunA17Chr1g0191421	1.81774	-4.98372	4.23441	-1.17696	0.239212	NA	MtrunA17Chr1	40479776	40480160	-	mRNA	MtrunA17Chr1g0191421
MtrunA17Chr1g0191431	43.745	0.38858	0.744016	0.522274	0.60148	NA	MtrunA17Chr1	40481583	40482473	-	mRNA	MtrunA17Chr1g0191431
MtrunA17Chr1g0191451	4.03341	-1.58042	2.23576	-0.706881	0.47964	NA	MtrunA17Chr1	40483170	40484083	+	mRNA	MtrunA17Chr1g0191451
MtrunA17Chr1g0191453	0	NA	NA	NA	NA	NA	MtrunA17Chr1	40492403	40492530	+	pre_miRNA	MtrunA17Chr1g0191453
MtrunA17Chr1g0191471	0.908871	-3.97893	4.88088	-0.815207	0.414954	NA	MtrunA17Chr1	40495288	40495633	-	mRNA	MtrunA17Chr1g0191471
MtrunA17Chr1g0191481	0	NA	NA	NA	NA	NA	MtrunA17Chr1	40497366	40497597	+	mRNA	MtrunA17Chr1g0191481
MtrunA17Chr1g0191491	0	NA	NA	NA	NA	NA	MtrunA17Chr1	40498291	40498993	+	mRNA	MtrunA17Chr1g0191491
MtrunA17Chr1g0191501	0	NA	NA	NA	NA	NA	MtrunA17Chr1	40499240	40499507	+	mRNA	MtrunA17Chr1g0191501
MtrunA17Chr1g0191541	0	NA	NA	NA	NA	NA	MtrunA17Chr1	40511600	40515212	+	mRNA	MtrunA17Chr1g0191541
MtrunA17Chr1g0191551	0	NA	NA	NA	NA	NA	MtrunA17Chr1	40516671	40519383	+	mRNA	MtrunA17Chr1g0191551
MtrunA17Chr1g0191581	1.67504	0.43928	3.9673	0.110725	0.911834	NA	MtrunA17Chr1	40536162	40536440	+	ncRNA	MtrunA17Chr1g0191581
MtrunA17Chr1g0191591	1.02683	2.80266	4.81184	0.58245	0.560264	NA	MtrunA17Chr1	40541517	40541826	+	ncRNA	MtrunA17Chr1g0191591
MtrunA17Chr1g0191611	0	NA	NA	NA	NA	NA	MtrunA17Chr1	40585775	40586036	+	mRNA	MtrunA17Chr1g0191611
MtrunA17Chr1g0191631	62.289	0.30762	0.611327	0.5032	0.614824	NA	MtrunA17Chr1	40591530	40595234	-	mRNA	MtrunA17Chr1g0191631
MtrunA17Chr1g1003386	0.492381	1.76693	4.85338	0.364063	0.715811	NA	MtrunA17Chr1	40591674	40592703	+	ncRNA	MtrunA17Chr1g1003386
MtrunA17Chr1g0191641	0	NA	NA	NA	NA	NA	MtrunA17Chr1	40599880	40600649	-	mRNA	MtNCR108
MtrunA17Chr1g1003389	0	NA	NA	NA	NA	NA	MtrunA17Chr1	40599926	40600625	+	ncRNA	MtrunA17Chr1g1003389
MtrunA17Chr1g0191651	0	NA	NA	NA	NA	NA	MtrunA17Chr1	40601184	40602532	+	mRNA	MtrunA17Chr1g0191651
MtrunA17Chr1g0191661	0	NA	NA	NA	NA	NA	MtrunA17Chr1	40620467	40621244	+	ncRNA	MtrunA17Chr1g0191661
MtrunA17Chr1g0191711	0	NA	NA	NA	NA	NA	MtrunA17Chr1	40666117	40668600	+	mRNA	MtrunA17Chr1g0191711
MtrunA17Chr1g0191751	2.63914	4.16385	3.28196	1.26871	0.204545	NA	MtrunA17Chr1	40687649	40689635	-	mRNA	MtrunA17Chr1g0191751
MtrunA17Chr1g0191771	15.3456	0.139359	1.21255	0.114931	0.9085	NA	MtrunA17Chr1	40694856	40696760	+	mRNA	MtrunA17Chr1g0191771
MtrunA17Chr1g0191781	0.738571	2.34574	4.83084	0.485576	0.627268	NA	MtrunA17Chr1	40702955	40703611	+	mRNA	MtrunA17Chr1g0191781
MtrunA17Chr1g0191861	0	NA	NA	NA	NA	NA	MtrunA17Chr1	40758307	40758694	+	mRNA	MtrunA17Chr1g0191861
MtrunA17Chr1g0191871	0	NA	NA	NA	NA	NA	MtrunA17Chr1	40759397	40760944	+	mRNA	MtrunA17Chr1g0191871
MtrunA17Chr1g0191901	0.738571	2.34574	4.83084	0.485576	0.627268	NA	MtrunA17Chr1	40765933	40766332	+	mRNA	MtrunA17Chr1g0191901
MtrunA17Chr1g0191911	0	NA	NA	NA	NA	NA	MtrunA17Chr1	40772856	40773654	+	mRNA	MtrunA17Chr1g0191911
MtrunA17Chr1g0191941	0	NA	NA	NA	NA	NA	MtrunA17Chr1	40802640	40806670	-	mRNA	MtrunA17Chr1g0191941
MtrunA17Chr1g0191951	0	NA	NA	NA	NA	NA	MtrunA17Chr1	40807794	40808443	-	mRNA	MtrunA17Chr1g0191951
MtrunA17Chr1g0191981	9.61509	0.775777	1.70997	0.45368	0.65006	NA	MtrunA17Chr1	40826955	40827743	-	mRNA	MtNF-YB11
MtrunA17Chr1g0192001	6.68151	0.275795	1.75275	0.15735	0.874969	NA	MtrunA17Chr1	40848325	40850085	+	mRNA	MtrunA17Chr1g0192001
MtrunA17Chr1g0192041	35.5344	-0.611073	0.816548	-0.748361	0.454243	NA	MtrunA17Chr1	40878176	40881057	+	mRNA	MtrunA17Chr1g0192041
MtrunA17Chr1g0192061	0	NA	NA	NA	NA	NA	MtrunA17Chr1	40884015	40884936	-	mRNA	MtrunA17Chr1g0192061
MtrunA17Chr1g0192071	5.78859	5.30466	2.45013	2.16505	0.030384	NA	MtrunA17Chr1	40886455	40888237	-	mRNA	MtFLOT6
MtrunA17Chr1g0192091	11.4356	0.455501	1.35777	0.335476	0.737266	NA	MtrunA17Chr1	40899366	40899758	-	mRNA	MtrunA17Chr1g0192091
MtrunA17Chr1g0192111	41.8438	-0.565053	0.778304	-0.726006	0.467835	NA	MtrunA17Chr1	40908018	40912016	-	mRNA	MtrunA17Chr1g0192111
MtrunA17Chr1g0192141	0	NA	NA	NA	NA	NA	MtrunA17Chr1	40936187	40936261	-	tRNA	MtrunA17Chr1g0192141
MtrunA17Chr1g0192161	11.4363	0.29854	1.43075	0.20866	0.834714	NA	MtrunA17Chr1	40941491	40942876	-	mRNA	MtrunA17Chr1g0192161
MtrunA17Chr1g0192181	4.51792	1.12788	2.33764	0.482487	0.62946	NA	MtrunA17Chr1	40952896	40956553	+	mRNA	MtrunA17Chr1g0192181
MtrunA17Chr1g0192191	4.3321	2.32089	2.42821	0.955803	0.339172	NA	MtrunA17Chr1	40957469	40959397	+	mRNA	MtrunA17Chr1g0192191
MtrunA17Chr1g0192232	0	NA	NA	NA	NA	NA	MtrunA17Chr1	40984635	40984739	+	pre_miRNA	MtrunA17Chr1g0192232
MtrunA17Chr1g0192281	0	NA	NA	NA	NA	NA	MtrunA17Chr1	41005896	41007758	+	mRNA	MtrunA17Chr1g0192281
MtrunA17Chr1g0192291	0	NA	NA	NA	NA	NA	MtrunA17Chr1	41008248	41008776	-	mRNA	MtrunA17Chr1g0192291
MtrunA17Chr1g0192301	0	NA	NA	NA	NA	NA	MtrunA17Chr1	41010409	41012808	-	mRNA	MtrunA17Chr1g0192301
MtrunA17Chr1g0192311	0	NA	NA	NA	NA	NA	MtrunA17Chr1	41014719	41016581	+	mRNA	MtrunA17Chr1g0192311
MtrunA17Chr1g0192321	0	NA	NA	NA	NA	NA	MtrunA17Chr1	41018531	41020538	-	mRNA	MtrunA17Chr1g0192321
MtrunA17Chr1g0192351	0	NA	NA	NA	NA	NA	MtrunA17Chr1	41035794	41036100	-	mRNA	MtrunA17Chr1g0192351
MtrunA17Chr1g0192361	22.5587	-0.0997261	1.00015	-0.0997116	0.920573	NA	MtrunA17Chr1	41039144	41041875	+	mRNA	MtrunA17Chr1g0192361
MtrunA17Chr1g0192391	0	NA	NA	NA	NA	NA	MtrunA17Chr1	41057638	41057884	-	mRNA	MtrunA17Chr1g0192391
MtrunA17Chr1g0192411	0	NA	NA	NA	NA	NA	MtrunA17Chr1	41074721	41077161	-	mRNA	MtMYB076
MtrunA17Chr1g0192451	0	NA	NA	NA	NA	NA	MtrunA17Chr1	41123246	41123981	-	mRNA	MtrunA17Chr1g0192451
MtrunA17Chr1g0192481	0	NA	NA	NA	NA	NA	MtrunA17Chr1	41143841	41146602	-	mRNA	MtrunA17Chr1g0192481
MtrunA17Chr1g0192491	0	NA	NA	NA	NA	NA	MtrunA17Chr1	41147262	41149063	-	mRNA	MtrunA17Chr1g0192491
MtrunA17Chr1g0192531	0	NA	NA	NA	NA	NA	MtrunA17Chr1	41162904	41162980	+	tRNA	MtrunA17Chr1g0192531
MtrunA17Chr1g0192561	1.89085	-1.49141	3.71648	-0.401296	0.688202	NA	MtrunA17Chr1	41182012	41182768	+	mRNA	MtrunA17Chr1g0192561
MtrunA17Chr1g0192571	36.677	0.329672	0.788207	0.418256	0.67576	NA	MtrunA17Chr1	41185142	41191112	+	mRNA	MtrunA17Chr1g0192571
MtrunA17Chr1g0192581	31.4682	-0.366772	0.915147	-0.400779	0.688583	NA	MtrunA17Chr1	41193952	41197265	+	mRNA	MtrunA17Chr1g0192581
MtrunA17Chr1g1003455	22.9527	1.04349	0.996306	1.04736	0.294935	NA	MtrunA17Chr1	41208396	41209815	-	ncRNA	MtrunA17Chr1g1003455
MtrunA17Chr1g0192621	0	NA	NA	NA	NA	NA	MtrunA17Chr1	41226043	41226118	-	tRNA	MtrunA17Chr1g0192621
MtrunA17Chr1g1003459	0	NA	NA	NA	NA	NA	MtrunA17Chr1	41237310	41237835	+	ncRNA	MtrunA17Chr1g1003459
MtrunA17Chr1g1003461	0	NA	NA	NA	NA	NA	MtrunA17Chr1	41260528	41266488	-	ncRNA	MtrunA17Chr1g1003461
MtrunA17Chr1g1003463	0.780641	2.39939	4.82917	0.496853	0.619293	NA	MtrunA17Chr1	41266985	41268368	-	ncRNA	MtrunA17Chr1g1003463
MtrunA17Chr1g1003464	5.84366	0.409182	1.89195	0.216276	0.828773	NA	MtrunA17Chr1	41270591	41274110	+	ncRNA	MtrunA17Chr1g1003464
MtrunA17Chr1g0192671	0	NA	NA	NA	NA	NA	MtrunA17Chr1	41278701	41278809	+	ncRNA	MtrunA17Chr1g0192671
MtrunA17Chr1g0192681	0	NA	NA	NA	NA	NA	MtrunA17Chr1	41281632	41282348	-	mRNA	MtrunA17Chr1g0192681
MtrunA17Chr1g0192691	12.0566	0.488588	1.36594	0.357694	0.720572	NA	MtrunA17Chr1	41283532	41284890	-	mRNA	MtrunA17Chr1g0192691
MtrunA17Chr1g0192701	50.6153	-0.0801995	0.701631	-0.114304	0.908997	NA	MtrunA17Chr1	41285317	41288666	-	mRNA	MtrunA17Chr1g0192701
MtrunA17Chr1g0192711	14.1224	1.14749	1.41545	0.810686	0.417546	NA	MtrunA17Chr1	41288669	41289599	-	mRNA	MtrunA17Chr1g0192711
MtrunA17Chr1g0192721	2.0977	-5.21159	3.98347	-1.3083	0.190771	NA	MtrunA17Chr1	41289602	41290100	-	mRNA	MtrunA17Chr1g0192721
MtrunA17Chr1g0192751	20.8612	1.41511	1.29696	1.0911	0.275231	NA	MtrunA17Chr1	41300556	41302729	-	mRNA	MtrunA17Chr1g0192751
MtrunA17Chr1g0192841	3.12256	4.40552	3.48865	1.26281	0.206656	NA	MtrunA17Chr1	41414330	41415185	+	mRNA	MtrunA17Chr1g0192841
MtrunA17Chr1g0192851	14.4291	-0.406189	1.219	-0.333216	0.738971	NA	MtrunA17Chr1	41418537	41420005	+	mRNA	MtrunA17Chr1g0192851
MtrunA17Chr1g0192861	0.492381	1.76693	4.85338	0.364063	0.715811	NA	MtrunA17Chr1	41420016	41420562	-	mRNA	MtrunA17Chr1g0192861
MtrunA17Chr1g0192871	0	NA	NA	NA	NA	NA	MtrunA17Chr1	41420649	41421909	+	mRNA	MtrunA17Chr1g0192871
MtrunA17Chr1g1003480	0	NA	NA	NA	NA	NA	MtrunA17Chr1	41453762	41454144	-	ncRNA	MtrunA17Chr1g1003480
MtrunA17Chr1g0192921	23.2365	-0.775041	1.04699	-0.740257	0.459144	NA	MtrunA17Chr1	41470862	41471712	+	mRNA	MtrunA17Chr1g0192921
MtrunA17Chr1g0192931	0.780641	2.39939	4.82917	0.496853	0.619293	NA	MtrunA17Chr1	41471905	41475027	-	mRNA	MtrunA17Chr1g0192931
MtrunA17Chr1g0192941	0	NA	NA	NA	NA	NA	MtrunA17Chr1	41472098	41474600	+	mRNA	MtrunA17Chr1g0192941
MtrunA17Chr1g0192951	1.19162	-0.505441	4.53374	-0.111484	0.911232	NA	MtrunA17Chr1	41478989	41479415	-	mRNA	MtrunA17Chr1g0192951
MtrunA17Chr1g0192971	71.981	0.579656	0.573326	1.01104	0.311997	NA	MtrunA17Chr1	41492961	41495350	-	mRNA	MtrunA17Chr1g0192971
MtrunA17Chr1g0192981	8.47575	-1.55927	1.92982	-0.807986	0.419099	NA	MtrunA17Chr1	41501166	41501816	-	mRNA	MtrunA17Chr1g0192981
MtrunA17Chr1g0193011	53.3788	0.575736	0.75327	0.764315	0.444679	NA	MtrunA17Chr1	41542917	41544822	-	mRNA	MtrunA17Chr1g0193011
MtrunA17Chr1g0193021	2.21845	1.07919	3.14472	0.343174	0.731467	NA	MtrunA17Chr1	41554012	41554394	+	mRNA	MtrunA17Chr1g0193021
MtrunA17Chr1g0193031	14.8848	-0.981681	1.27932	-0.767347	0.442875	NA	MtrunA17Chr1	41554401	41555284	+	mRNA	MtrunA17Chr1g0193031
MtrunA17Chr1g0193041	7.86184	1.87555	1.72736	1.08579	0.277572	NA	MtrunA17Chr1	41555285	41555496	+	mRNA	MtrunA17Chr1g0193041
MtrunA17Chr1g0193091	0	NA	NA	NA	NA	NA	MtrunA17Chr1	41590361	41590429	+	tRNA	MtrunA17Chr1g0193091
MtrunA17Chr1g0193101	0	NA	NA	NA	NA	NA	MtrunA17Chr1	41598755	41598831	-	tRNA	MtrunA17Chr1g0193101
MtrunA17Chr1g0193111	0	NA	NA	NA	NA	NA	MtrunA17Chr1	41602011	41602665	+	mRNA	MtrunA17Chr1g0193111
MtrunA17Chr1g0193162	0	NA	NA	NA	NA	NA	MtrunA17Chr1	41646072	41646240	-	pre_miRNA	MtrunA17Chr1g0193162
MtrunA17Chr1g1003509	0	NA	NA	NA	NA	NA	MtrunA17Chr1	41659237	41661762	+	ncRNA	MtrunA17Chr1g1003509
MtrunA17Chr1g1003510	46.0492	-0.0297515	0.776015	-0.0383388	0.969418	NA	MtrunA17Chr1	41661912	41663557	+	ncRNA	MtrunA17Chr1g1003510
MtrunA17Chr1g0193201	0	NA	NA	NA	NA	NA	MtrunA17Chr1	41666712	41667114	+	ncRNA	MtrunA17Chr1g0193201
MtrunA17Chr1g0193231	42.7744	-0.627853	0.723874	-0.867351	0.38575	NA	MtrunA17Chr1	41710547	41723175	+	mRNA	MtrunA17Chr1g0193231
MtrunA17Chr1g0193241	0	NA	NA	NA	NA	NA	MtrunA17Chr1	41712439	41712557	-	rRNA	MtrunA17Chr1g0193241
MtrunA17Chr1g0193261	1.81774	-4.98372	4.23441	-1.17696	0.239212	NA	MtrunA17Chr1	41738093	41738526	+	mRNA	MtrunA17Chr1g0193261
MtrunA17Chr1g0193271	23.1572	-0.661801	0.977409	-0.677098	0.498344	NA	MtrunA17Chr1	41740275	41740729	+	mRNA	MtrunA17Chr1g0193271
MtrunA17Chr1g0193281	0	NA	NA	NA	NA	NA	MtrunA17Chr1	41760532	41762113	-	mRNA	MtrunA17Chr1g0193281
MtrunA17Chr1g0193291	19.9466	-0.173147	1.0942	-0.15824	0.874268	NA	MtrunA17Chr1	41778415	41778810	+	mRNA	MtrunA17Chr1g0193291
MtrunA17Chr1g0193301	5.74357	-2.01969	1.89101	-1.06805	0.285497	NA	MtrunA17Chr1	41785265	41785552	+	mRNA	MtrunA17Chr1g0193301
MtrunA17Chr1g0193311	0	NA	NA	NA	NA	NA	MtrunA17Chr1	41794461	41794932	-	mRNA	MtrunA17Chr1g0193311
MtrunA17Chr1g0193341	3.05908	1.71582	2.81721	0.609047	0.542494	NA	MtrunA17Chr1	41812692	41814664	+	mRNA	MtrunA17Chr1g0193341
MtrunA17Chr1g0193351	0	NA	NA	NA	NA	NA	MtrunA17Chr1	41818909	41819141	+	ncRNA	MtrunA17Chr1g0193351
MtrunA17Chr1g0193361	0	NA	NA	NA	NA	NA	MtrunA17Chr1	41825873	41825983	-	ncRNA	MtrunA17Chr1g0193361
MtrunA17Chr1g0193471	0.780641	2.39939	4.82917	0.496853	0.619293	NA	MtrunA17Chr1	41921800	41922061	-	mRNA	MtrunA17Chr1g0193471
MtrunA17Chr1g0193521	0	NA	NA	NA	NA	NA	MtrunA17Chr1	41946013	41946501	-	mRNA	MtrunA17Chr1g0193521
MtrunA17Chr1g0193531	0	NA	NA	NA	NA	NA	MtrunA17Chr1	41959016	41961169	-	mRNA	MtrunA17Chr1g0193531
MtrunA17Chr1g0193541	0	NA	NA	NA	NA	NA	MtrunA17Chr1	41963867	41966744	-	mRNA	MtrunA17Chr1g0193541
MtrunA17Chr1g0193551	0	NA	NA	NA	NA	NA	MtrunA17Chr1	41983176	41986993	-	mRNA	MtrunA17Chr1g0193551
MtrunA17Chr1g0193561	0	NA	NA	NA	NA	NA	MtrunA17Chr1	41991301	41992005	+	mRNA	MtrunA17Chr1g0193561
MtrunA17Chr1g0193571	0	NA	NA	NA	NA	NA	MtrunA17Chr1	41993062	41993263	+	mRNA	MtrunA17Chr1g0193571
MtrunA17Chr1g0193581	0	NA	NA	NA	NA	NA	MtrunA17Chr1	42004329	42005215	-	mRNA	MtrunA17Chr1g0193581
MtrunA17Chr1g0193591	0.636511	2.11435	4.8388	0.436957	0.662143	NA	MtrunA17Chr1	42012243	42013664	+	mRNA	MtrunA17Chr1g0193591
MtrunA17Chr1g0193601	0	NA	NA	NA	NA	NA	MtrunA17Chr1	42015528	42017860	-	mRNA	MtrunA17Chr1g0193601
MtrunA17Chr1g0193611	0	NA	NA	NA	NA	NA	MtrunA17Chr1	42027421	42031190	-	mRNA	MtrunA17Chr1g0193611
MtrunA17Chr1g0193621	0	NA	NA	NA	NA	NA	MtrunA17Chr1	42035021	42035745	+	mRNA	MtrunA17Chr1g0193621
MtrunA17Chr1g0193631	46.5561	1.43635	0.723484	1.98533	0.0471079	NA	MtrunA17Chr1	42039565	42040915	+	mRNA	MtrunA17Chr1g0193631
MtrunA17Chr1g0193681	0	NA	NA	NA	NA	NA	MtrunA17Chr1	42061840	42064159	-	mRNA	MtrunA17Chr1g0193681
MtrunA17Chr1g0193731	0	NA	NA	NA	NA	NA	MtrunA17Chr1	42101691	42102579	-	mRNA	MtrunA17Chr1g0193731
MtrunA17Chr1g0193741	0	NA	NA	NA	NA	NA	MtrunA17Chr1	42115026	42116783	+	mRNA	MtrunA17Chr1g0193741
MtrunA17Chr1g0193771	0	NA	NA	NA	NA	NA	MtrunA17Chr1	42137600	42137685	+	ncRNA	MtrunA17Chr1g0193771
MtrunA17Chr1g0193781	0	NA	NA	NA	NA	NA	MtrunA17Chr1	42139827	42140694	+	mRNA	MtrunA17Chr1g0193781
MtrunA17Chr1g0193791	0	NA	NA	NA	NA	NA	MtrunA17Chr1	42140719	42141118	+	mRNA	MtrunA17Chr1g0193791
MtrunA17Chr1g0193821	0.39032	1.38712	4.87378	0.284609	0.775944	NA	MtrunA17Chr1	42169676	42170862	+	mRNA	MtrunA17Chr1g0193821
MtrunA17Chr1g0193871	0	NA	NA	NA	NA	NA	MtrunA17Chr1	42217178	42217517	+	mRNA	MtMYB078
MtrunA17Chr1g0193881	0	NA	NA	NA	NA	NA	MtrunA17Chr1	42230901	42231240	+	mRNA	MtrunA17Chr1g0193881
MtrunA17Chr1g0193891	0	NA	NA	NA	NA	NA	MtrunA17Chr1	42244617	42244956	+	mRNA	MtrunA17Chr1g0193891
MtrunA17Chr1g0193901	0	NA	NA	NA	NA	NA	MtrunA17Chr1	42258337	42258676	+	mRNA	MtrunA17Chr1g0193901
MtrunA17Chr1g0193911	0	NA	NA	NA	NA	NA	MtrunA17Chr1	42260718	42260791	-	tRNA	MtrunA17Chr1g0193911
MtrunA17Chr1g0193921	0	NA	NA	NA	NA	NA	MtrunA17Chr1	42260990	42262173	+	mRNA	MtrunA17Chr1g0193921
MtrunA17Chr1g0193931	0	NA	NA	NA	NA	NA	MtrunA17Chr1	42278251	42278524	-	mRNA	MtrunA17Chr1g0193931
MtrunA17Chr1g0194041	0	NA	NA	NA	NA	NA	MtrunA17Chr1	42360309	42360759	+	mRNA	MtrunA17Chr1g0194041
MtrunA17Chr1g0194061	4.08864	0.902906	2.42616	0.372154	0.709778	NA	MtrunA17Chr1	42367014	42372563	+	mRNA	MtrunA17Chr1g0194061
MtrunA17Chr1g0194081	0	NA	NA	NA	NA	NA	MtrunA17Chr1	42371526	42373767	-	mRNA	MtrunA17Chr1g0194081
MtrunA17Chr1g0194091	19.9498	0.97083	1.13146	0.858036	0.390872	NA	MtrunA17Chr1	42376332	42379306	-	mRNA	MtrunA17Chr1g0194091
MtrunA17Chr1g0194111	0	NA	NA	NA	NA	NA	MtrunA17Chr1	42389844	42390230	+	mRNA	MtrunA17Chr1g0194111
MtrunA17Chr1g0194131	0	NA	NA	NA	NA	NA	MtrunA17Chr1	42414583	42414663	-	tRNA	MtrunA17Chr1g0194131
MtrunA17Chr1g0194151	23.7144	-1.10753	1.02708	-1.07833	0.280886	NA	MtrunA17Chr1	42417937	42419514	+	mRNA	MtPrx65
MtrunA17Chr1g0194161	5.59271	2.40526	2.59829	0.925707	0.354598	NA	MtrunA17Chr1	42419491	42421558	-	mRNA	MtrunA17Chr1g0194161
MtrunA17Chr1g0194211	0	NA	NA	NA	NA	NA	MtrunA17Chr1	42439947	42440133	-	mRNA	MtrunA17Chr1g0194211
MtrunA17Chr1g0194221	8.95557	2.37219	1.78603	1.32819	0.184115	NA	MtrunA17Chr1	42440157	42440901	-	mRNA	MtrunA17Chr1g0194221
MtrunA17Chr1g0194271	0.636511	2.11435	4.8388	0.436957	0.662143	NA	MtrunA17Chr1	42486341	42487370	-	mRNA	MtPrx87
MtrunA17Chr1g0194301	2.0129	-3.33211	3.75989	-0.886226	0.375496	NA	MtrunA17Chr1	42508964	42510331	+	mRNA	MtEMA1;MtMYB3;MtMYB090
MtrunA17Chr1g0194311	0.780641	2.39939	4.82917	0.496853	0.619293	NA	MtrunA17Chr1	42513035	42515076	+	mRNA	MtrunA17Chr1g0194311
MtrunA17Chr1g0194331	0	NA	NA	NA	NA	NA	MtrunA17Chr1	42521296	42521794	-	mRNA	MtrunA17Chr1g0194331
MtrunA17Chr1g0194341	13.1941	0.39432	1.29007	0.305659	0.759864	NA	MtrunA17Chr1	42536512	42540118	-	mRNA	MtrunA17Chr1g0194341
MtrunA17Chr1g0194361	1.29919	-1.2308	4.40904	-0.279153	0.780127	NA	MtrunA17Chr1	42548935	42555709	-	ncRNA	MtrunA17Chr1g0194361
MtrunA17Chr1g0194391	4.82448	2.50147	2.34093	1.06858	0.285259	NA	MtrunA17Chr1	42581295	42583394	-	mRNA	MtrunA17Chr1g0194391
MtrunA17Chr1g0194411	56.5244	-0.113546	0.663542	-0.171121	0.864129	NA	MtrunA17Chr1	42601002	42602306	+	mRNA	MtrunA17Chr1g0194411
MtrunA17Chr1g0194421	25.5462	0.404331	1.0885	0.371457	0.710297	NA	MtrunA17Chr1	42603373	42604312	+	mRNA	MtrunA17Chr1g0194421
MtrunA17Chr1g0194431	0	NA	NA	NA	NA	NA	MtrunA17Chr1	42608088	42608406	+	mRNA	MtrunA17Chr1g0194431
MtrunA17Chr1g0194441	0	NA	NA	NA	NA	NA	MtrunA17Chr1	42610017	42610638	+	mRNA	MtrunA17Chr1g0194441
MtrunA17Chr1g0194451	58.4968	1.01591	0.666387	1.52451	0.127382	NA	MtrunA17Chr1	42620325	42621000	+	mRNA	MtrunA17Chr1g0194451
MtrunA17Chr1g0194461	0	NA	NA	NA	NA	NA	MtrunA17Chr1	42628369	42628916	+	mRNA	MtrunA17Chr1g0194461
MtrunA17Chr1g0194471	0.24619	0.783628	4.91916	0.159301	0.873431	NA	MtrunA17Chr1	42630101	42630593	+	mRNA	MtrunA17Chr1g0194471
MtrunA17Chr1g0194491	0	NA	NA	NA	NA	NA	MtrunA17Chr1	42650088	42650193	-	ncRNA	MtrunA17Chr1g0194491
MtrunA17Chr1g0194492	0	NA	NA	NA	NA	NA	MtrunA17Chr1	42650264	42650380	-	pre_miRNA	MtrunA17Chr1g0194492
MtrunA17Chr1g0194511	0.39032	1.38712	4.87378	0.284609	0.775944	NA	MtrunA17Chr1	42655803	42662731	-	mRNA	MtrunA17Chr1g0194511
MtrunA17Chr1g0194551	0	NA	NA	NA	NA	NA	MtrunA17Chr1	42687344	42687751	+	mRNA	MtrunA17Chr1g0194551
MtrunA17Chr1g0194561	0	NA	NA	NA	NA	NA	MtrunA17Chr1	42689506	42690462	+	mRNA	MtrunA17Chr1g0194561
MtrunA17Chr1g0194571	10.706	-0.380027	1.46298	-0.259762	0.795048	NA	MtrunA17Chr1	42692751	42693170	+	ncRNA	MtrunA17Chr1g0194571
MtrunA17Chr1g0194581	9.0579	0.592395	1.8552	0.319316	0.749487	NA	MtrunA17Chr1	42693406	42693865	+	ncRNA	MtrunA17Chr1g0194581
MtrunA17Chr1g0194591	22.2608	-0.287765	1.1254	-0.2557	0.798182	NA	MtrunA17Chr1	42693867	42694469	+	ncRNA	MtrunA17Chr1g0194591
MtrunA17Chr1g0194621	0	NA	NA	NA	NA	NA	MtrunA17Chr1	42723097	42724660	-	mRNA	MtrunA17Chr1g0194621
MtrunA17Chr1g0194651	0.24619	0.783628	4.91916	0.159301	0.873431	NA	MtrunA17Chr1	42750308	42750623	+	mRNA	MtrunA17Chr1g0194651
MtrunA17Chr1g0194691	7.45586	-1.451	2.04152	-0.710747	0.477241	NA	MtrunA17Chr1	42764140	42766011	+	mRNA	MtrunA17Chr1g0194691
MtrunA17Chr1g0194701	63.9244	0.559967	0.603285	0.928197	0.353305	NA	MtrunA17Chr1	42766442	42774605	-	mRNA	MtrunA17Chr1g0194701
MtrunA17Chr1g0194731	0	NA	NA	NA	NA	NA	MtrunA17Chr1	42824834	42826354	-	mRNA	MtrunA17Chr1g0194731
MtrunA17Chr1g0194741	0	NA	NA	NA	NA	NA	MtrunA17Chr1	42827719	42830962	-	mRNA	MtHK4
MtrunA17Chr1g0194761	0	NA	NA	NA	NA	NA	MtrunA17Chr1	42847124	42847857	-	mRNA	MtrunA17Chr1g0194761
MtrunA17Chr1g0194771	0	NA	NA	NA	NA	NA	MtrunA17Chr1	42850398	42851088	+	mRNA	MtrunA17Chr1g0194771
MtrunA17Chr1g0194781	0	NA	NA	NA	NA	NA	MtrunA17Chr1	42852004	42853475	+	mRNA	MtrunA17Chr1g0194781
MtrunA17Chr1g0194791	0.894395	-1.94441	4.87012	-0.399252	0.689707	NA	MtrunA17Chr1	42859404	42859759	-	mRNA	MtrunA17Chr1g0194791
MtrunA17Chr1g0194821	0	NA	NA	NA	NA	NA	MtrunA17Chr1	42874559	42875151	+	mRNA	MtrunA17Chr1g0194821
MtrunA17Chr1g0194921	4.26938	4.8662	2.71891	1.78976	0.0734926	NA	MtrunA17Chr1	42960167	42962609	-	mRNA	MtrunA17Chr1g0194921
MtrunA17Chr1g0194941	0	NA	NA	NA	NA	NA	MtrunA17Chr1	42974618	42975487	-	mRNA	MtrunA17Chr1g0194941
MtrunA17Chr1g0194971	2.06393	-2.81172	3.6475	-0.770862	0.440789	NA	MtrunA17Chr1	43013342	43013704	-	ncRNA	MtrunA17Chr1g0194971
MtrunA17Chr1g0195021	14.4418	-0.527282	1.21002	-0.435762	0.66301	NA	MtrunA17Chr1	43059892	43061081	+	mRNA	MtrunA17Chr1g0195021
MtrunA17Chr1g0195041	11.252	-1.5941	1.40119	-1.13767	0.255257	NA	MtrunA17Chr1	43067508	43068220	-	mRNA	MtrunA17Chr1g0195041
MtrunA17Chr1g0195062	0	NA	NA	NA	NA	NA	MtrunA17Chr1	43083309	43083576	+	pre_miRNA	MtrunA17Chr1g0195062
MtrunA17Chr1g0195072	0	NA	NA	NA	NA	NA	MtrunA17Chr1	43093905	43094134	-	pre_miRNA	MtrunA17Chr1g0195072
MtrunA17Chr1g0195073	0	NA	NA	NA	NA	NA	MtrunA17Chr1	43093907	43094135	+	pre_miRNA	MtrunA17Chr1g0195073
MtrunA17Chr1g0195091	0	NA	NA	NA	NA	NA	MtrunA17Chr1	43113156	43113851	-	mRNA	MtrunA17Chr1g0195091
MtrunA17Chr1g0195121	0	NA	NA	NA	NA	NA	MtrunA17Chr1	43152646	43152718	-	tRNA	MtrunA17Chr1g0195121
MtrunA17Chr1g1003627	2.72661	-5.56912	3.61765	-1.53943	0.1237	NA	MtrunA17Chr1	43167133	43167814	-	ncRNA	MtrunA17Chr1g1003627
MtrunA17Chr1g0195161	5.01068	2.55668	2.28748	1.11768	0.263703	NA	MtrunA17Chr1	43175893	43176491	-	mRNA	MtrunA17Chr1g0195161
MtrunA17Chr1g0195171	0	NA	NA	NA	NA	NA	MtrunA17Chr1	43176143	43180287	+	mRNA	MtLAT52/POE_4
MtrunA17Chr1g0195211	1.37508	3.23333	4.24471	0.761731	0.44622	NA	MtrunA17Chr1	43194210	43195862	+	mRNA	MtrunA17Chr1g0195211
MtrunA17Chr1g0195221	0	NA	NA	NA	NA	NA	MtrunA17Chr1	43195931	43197949	-	mRNA	MtrunA17Chr1g0195221
MtrunA17Chr1g0195231	0	NA	NA	NA	NA	NA	MtrunA17Chr1	43201346	43201559	+	mRNA	MtrunA17Chr1g0195231
MtrunA17Chr1g0195241	1.17096	2.98858	4.81434	0.620766	0.534754	NA	MtrunA17Chr1	43202429	43207221	+	mRNA	MtrunA17Chr1g0195241
MtrunA17Chr1g0195261	17.7196	0.987151	1.19609	0.825315	0.409193	NA	MtrunA17Chr1	43214613	43217228	-	mRNA	MtrunA17Chr1g0195261
MtrunA17Chr1g0195281	0	NA	NA	NA	NA	NA	MtrunA17Chr1	43234434	43234890	-	mRNA	MtrunA17Chr1g0195281
MtrunA17Chr1g0195291	0	NA	NA	NA	NA	NA	MtrunA17Chr1	43247462	43247927	-	mRNA	MtrunA17Chr1g0195291
MtrunA17Chr1g0195301	0	NA	NA	NA	NA	NA	MtrunA17Chr1	43255428	43257574	+	mRNA	MtrunA17Chr1g0195301
MtrunA17Chr1g0195311	19.2114	-0.674564	1.20132	-0.561518	0.574444	NA	MtrunA17Chr1	43265512	43266876	+	mRNA	MtrunA17Chr1g0195311
MtrunA17Chr1g0195321	0	NA	NA	NA	NA	NA	MtrunA17Chr1	43274853	43276714	+	mRNA	MtrunA17Chr1g0195321
MtrunA17Chr1g0195331	10.3929	0.0558516	1.48579	0.0375906	0.970014	NA	MtrunA17Chr1	43302873	43304745	+	mRNA	MtrunA17Chr1g0195331
MtrunA17Chr1g0195341	0	NA	NA	NA	NA	NA	MtrunA17Chr1	43306840	43307305	-	mRNA	MtrunA17Chr1g0195341
MtrunA17Chr1g0195351	3.21009	0.631221	2.83249	0.22285	0.823652	NA	MtrunA17Chr1	43314127	43315990	+	mRNA	MtrunA17Chr1g0195351
MtrunA17Chr1g0195371	61.8752	0.30543	0.673928	0.453209	0.650398	NA	MtrunA17Chr1	43326386	43327329	-	mRNA	MtrunA17Chr1g0195371
MtrunA17Chr1g0195421	2.10705	-1.02074	3.25732	-0.313368	0.754001	NA	MtrunA17Chr1	43365047	43365155	+	ncRNA	MtrunA17Chr1g0195421
MtrunA17Chr1g0195441	5.30643	-0.40623	1.95014	-0.208308	0.834989	NA	MtrunA17Chr1	43376363	43377512	-	mRNA	MtrunA17Chr1g0195441
MtrunA17Chr1g0195481	2.01673	0.326072	3.65775	0.0891455	0.928966	NA	MtrunA17Chr1	43393936	43395483	+	mRNA	MtrunA17Chr1g0195481
MtrunA17Chr1g0195511	0	NA	NA	NA	NA	NA	MtrunA17Chr1	43405820	43406427	-	mRNA	MtrunA17Chr1g0195511
MtrunA17Chr1g0195531	0.24619	0.783628	4.91916	0.159301	0.873431	NA	MtrunA17Chr1	43410541	43411437	+	mRNA	MtrunA17Chr1g0195531
MtrunA17Chr1g0195541	0	NA	NA	NA	NA	NA	MtrunA17Chr1	43424037	43424556	+	mRNA	MtrunA17Chr1g0195541
MtrunA17Chr1g0195551	0	NA	NA	NA	NA	NA	MtrunA17Chr1	43433673	43434048	+	mRNA	MtrunA17Chr1g0195551
MtrunA17Chr1g0195561	21.1102	-0.726054	1.00686	-0.721109	0.470842	NA	MtrunA17Chr1	43434577	43435483	-	mRNA	MtrunA17Chr1g0195561
MtrunA17Chr1g0195581	0	NA	NA	NA	NA	NA	MtrunA17Chr1	43441550	43441655	-	ncRNA	MtrunA17Chr1g0195581
MtrunA17Chr1g0195621	6.98572	2.8158	2.0181	1.39527	0.162933	NA	MtrunA17Chr1	43477304	43479603	+	mRNA	MtrunA17Chr1g0195621
MtrunA17Chr1g0195631	64.6084	0.24426	0.633008	0.385872	0.699591	NA	MtrunA17Chr1	43477954	43479528	-	ncRNA	MtrunA17Chr1g0195631
MtrunA17Chr1g0195711	22.8201	-0.0787834	0.997839	-0.078954	0.937069	NA	MtrunA17Chr1	43521575	43522993	-	mRNA	MtrunA17Chr1g0195711
MtrunA17Chr1g0195801	0	NA	NA	NA	NA	NA	MtrunA17Chr1	43596498	43596571	+	tRNA	MtrunA17Chr1g0195801
MtrunA17Chr1g0195831	61.1235	1.85639	0.688438	2.69652	0.00700673	NA	MtrunA17Chr1	43610606	43612092	+	mRNA	MtrunA17Chr1g0195831
MtrunA17Chr1g0195841	0.780641	2.39939	4.82917	0.496853	0.619293	NA	MtrunA17Chr1	43612145	43614543	-	mRNA	MtrunA17Chr1g0195841
MtrunA17Chr1g0195881	0	NA	NA	NA	NA	NA	MtrunA17Chr1	43640279	43640614	+	ncRNA	MtrunA17Chr1g0195881
MtrunA17Chr1g0195921	0	NA	NA	NA	NA	NA	MtrunA17Chr1	43661396	43661471	-	tRNA	MtrunA17Chr1g0195921
MtrunA17Chr1g0195931	0	NA	NA	NA	NA	NA	MtrunA17Chr1	43664214	43664541	-	mRNA	MtrunA17Chr1g0195931
MtrunA17Chr1g0195941	0	NA	NA	NA	NA	NA	MtrunA17Chr1	43668413	43669433	+	mRNA	MtrunA17Chr1g0195941
MtrunA17Chr1g0195951	0	NA	NA	NA	NA	NA	MtrunA17Chr1	43671637	43672004	-	mRNA	MtrunA17Chr1g0195951
MtrunA17Chr1g0195961	0	NA	NA	NA	NA	NA	MtrunA17Chr1	43675551	43676146	+	ncRNA	MtrunA17Chr1g0195961
MtrunA17Chr1g0196001	10.9956	-0.612059	1.41418	-0.432802	0.665158	NA	MtrunA17Chr1	43709699	43714295	-	mRNA	EFR-like
MtrunA17Chr1g0196011	0.39032	1.38712	4.87378	0.284609	0.775944	NA	MtrunA17Chr1	43719136	43721836	-	mRNA	MtrunA17Chr1g0196011
MtrunA17Chr1g0196021	0	NA	NA	NA	NA	NA	MtrunA17Chr1	43721969	43722263	-	mRNA	MtrunA17Chr1g0196021
MtrunA17Chr1g0196041	20.7024	-0.145854	1.14379	-0.127518	0.89853	NA	MtrunA17Chr1	43729666	43733724	+	mRNA	MtrunA17Chr1g0196041
MtrunA17Chr1g0196051	1.72333	3.56222	4.32568	0.823506	0.41022	NA	MtrunA17Chr1	43733313	43734528	-	mRNA	MtrunA17Chr1g0196051
MtrunA17Chr1g0196062	0	NA	NA	NA	NA	NA	MtrunA17Chr1	43776256	43776376	+	pre_miRNA	MtrunA17Chr1g0196062
MtrunA17Chr1g0196101	0	NA	NA	NA	NA	NA	MtrunA17Chr1	43795601	43795685	+	tRNA	MtrunA17Chr1g0196101
MtrunA17Chr1g0196121	69.1867	0.465657	0.604182	0.770723	0.440871	NA	MtrunA17Chr1	43803345	43805258	-	mRNA	MtrunA17Chr1g0196121
MtrunA17Chr1g0196131	0	NA	NA	NA	NA	NA	MtrunA17Chr1	43808541	43808615	-	tRNA	MtrunA17Chr1g0196131
MtrunA17Chr1g0196151	38.7752	-0.292649	0.757051	-0.386565	0.699078	NA	MtrunA17Chr1	43814338	43815298	+	mRNA	MtrunA17Chr1g0196151
MtrunA17Chr1g0196171	31.5063	0.0983231	0.919277	0.106957	0.914823	NA	MtrunA17Chr1	43821966	43822525	+	mRNA	MtrunA17Chr1g0196171
MtrunA17Chr1g0196191	0.780641	2.39939	4.82917	0.496853	0.619293	NA	MtrunA17Chr1	43835271	43835845	+	mRNA	MtrunA17Chr1g0196191
MtrunA17Chr1g0196251	0	NA	NA	NA	NA	NA	MtrunA17Chr1	43870056	43871435	+	mRNA	MtrunA17Chr1g0196251
MtrunA17Chr1g0196271	2.72661	-5.56912	3.61765	-1.53943	0.1237	NA	MtrunA17Chr1	43874812	43875590	+	mRNA	MtrunA17Chr1g0196271
MtrunA17Chr1g0196281	0.699235	-3.6352	4.90639	-0.740913	0.458746	NA	MtrunA17Chr1	43877253	43878029	+	mRNA	MtrunA17Chr1g0196281
MtrunA17Chr1g0196291	25.6965	0.335181	0.948449	0.353399	0.723789	NA	MtrunA17Chr1	43886171	43886773	+	mRNA	MtrunA17Chr1g0196291
MtrunA17Chr1g0196301	0	NA	NA	NA	NA	NA	MtrunA17Chr1	43896927	43897212	+	mRNA	MtrunA17Chr1g0196301
MtrunA17Chr1g0196331	0	NA	NA	NA	NA	NA	MtrunA17Chr1	43918731	43918836	+	ncRNA	MtrunA17Chr1g0196331
MtrunA17Chr1g0196351	0.123095	-0.00909539	4.98109	-0.00182598	0.998543	NA	MtrunA17Chr1	43924731	43928029	+	mRNA	MtrunA17Chr1g0196351
MtrunA17Chr1g0196401	1.684	0.481952	3.93281	0.122546	0.902466	NA	MtrunA17Chr1	43967798	43968121	+	mRNA	MtrunA17Chr1g0196401
MtrunA17Chr1g0196441	0	NA	NA	NA	NA	NA	MtrunA17Chr1	43986624	43986713	-	tRNA	MtrunA17Chr1g0196441
MtrunA17Chr1g0196451	2.85222	4.28829	3.21115	1.33544	0.181733	NA	MtrunA17Chr1	43988337	43993033	+	ncRNA	MtrunA17Chr1g0196451
MtrunA17Chr1g0196461	0.39032	1.38712	4.87378	0.284609	0.775944	NA	MtrunA17Chr1	43989597	43989909	-	mRNA	MtrunA17Chr1g0196461
MtrunA17Chr1g1003703	1.51921	3.37268	4.05494	0.831746	0.405552	NA	MtrunA17Chr1	44003859	44005686	-	ncRNA	MtrunA17Chr1g1003703
MtrunA17Chr1g0196511	0.984762	2.75758	4.81945	0.572177	0.567202	NA	MtrunA17Chr1	44042857	44044543	+	mRNA	MtrunA17Chr1g0196511
MtrunA17Chr1g1003707	0	NA	NA	NA	NA	NA	MtrunA17Chr1	44077793	44078465	+	ncRNA	MtrunA17Chr1g1003707
MtrunA17Chr1g1003708	0	NA	NA	NA	NA	NA	MtrunA17Chr1	44078486	44078840	-	ncRNA	MtrunA17Chr1g1003708
MtrunA17Chr1g0196571	56.8508	-0.379138	0.650194	-0.583115	0.559816	NA	MtrunA17Chr1	44098971	44119724	-	mRNA	MtrunA17Chr1g0196571
MtrunA17Chr1g0196581	6.14155	0.246061	2.12825	0.115616	0.907957	NA	MtrunA17Chr1	44120666	44121652	-	mRNA	MtrunA17Chr1g0196581
MtrunA17Chr1g0196591	0	NA	NA	NA	NA	NA	MtrunA17Chr1	44127019	44128624	-	mRNA	MtrunA17Chr1g0196591
MtrunA17Chr1g0196601	0	NA	NA	NA	NA	NA	MtrunA17Chr1	44129081	44129778	-	mRNA	MtrunA17Chr1g0196601
MtrunA17Chr1g0196621	51.6275	0.433726	0.677099	0.640566	0.521805	NA	MtrunA17Chr1	44137996	44141203	-	mRNA	MtrunA17Chr1g0196621
MtrunA17Chr1g0196631	11.9147	-1.87952	1.38718	-1.35492	0.175443	NA	MtrunA17Chr1	44142184	44147429	-	mRNA	MtrunA17Chr1g0196631
MtrunA17Chr1g0196641	0	NA	NA	NA	NA	NA	MtrunA17Chr1	44151177	44151534	-	mRNA	MtrunA17Chr1g0196641
MtrunA17Chr1g0196651	61.2998	-0.317172	0.61861	-0.512717	0.608149	NA	MtrunA17Chr1	44153433	44160954	+	mRNA	MtrunA17Chr1g0196651
MtrunA17Chr1g0196671	0.699235	-3.6352	4.90639	-0.740913	0.458746	NA	MtrunA17Chr1	44162375	44165345	-	mRNA	MtrunA17Chr1g0196671
MtrunA17Chr1g0196681	0	NA	NA	NA	NA	NA	MtrunA17Chr1	44165346	44165674	-	mRNA	MtrunA17Chr1g0196681
MtrunA17Chr1g1003714	27.5763	0.307969	0.911842	0.337744	0.735556	NA	MtrunA17Chr1	44165796	44167836	+	ncRNA	MtrunA17Chr1g1003714
MtrunA17Chr1g0196701	9.48335	0.134335	1.78597	0.0752167	0.940042	NA	MtrunA17Chr1	44172982	44173389	-	mRNA	MtrunA17Chr1g0196701
MtrunA17Chr1g0196741	69.148	-0.392122	0.579208	-0.676997	0.498408	NA	MtrunA17Chr1	44196883	44199942	+	mRNA	MtrunA17Chr1g0196741
MtrunA17Chr1g0196811	0	NA	NA	NA	NA	NA	MtrunA17Chr1	44243308	44244199	-	mRNA	MtrunA17Chr1g0196811
MtrunA17Chr1g0196821	55.836	-0.759227	0.664421	-1.14269	0.253168	NA	MtrunA17Chr1	44250631	44264960	+	mRNA	MtrunA17Chr1g0196821
MtrunA17Chr1g0196831	0	NA	NA	NA	NA	NA	MtrunA17Chr1	44252488	44253073	-	mRNA	MtrunA17Chr1g0196831
MtrunA17Chr1g0196841	6.92261	2.80352	2.03996	1.37431	0.169347	NA	MtrunA17Chr1	44266628	44267257	-	mRNA	MtrunA17Chr1g0196841
MtrunA17Chr1g0196861	43.0421	-0.341971	0.715398	-0.478015	0.632639	NA	MtrunA17Chr1	44279086	44280260	+	mRNA	MtrunA17Chr1g0196861
MtrunA17Chr1g0196921	21.6489	0.518553	1.0052	0.515872	0.605944	NA	MtrunA17Chr1	44308430	44310725	-	mRNA	MtrunA17Chr1g0196921
MtrunA17Chr1g0196981	1.80709	0.649722	3.82339	0.169933	0.865062	NA	MtrunA17Chr1	44346213	44347680	-	mRNA	MtrunA17Chr1g0196981
MtrunA17Chr1g0196991	0	NA	NA	NA	NA	NA	MtrunA17Chr1	44350627	44351642	-	mRNA	MtrunA17Chr1g0196991
MtrunA17Chr1g1003734	0	NA	NA	NA	NA	NA	MtrunA17Chr1	44351156	44351908	+	ncRNA	MtrunA17Chr1g1003734
MtrunA17Chr1g0197001	0	NA	NA	NA	NA	NA	MtrunA17Chr1	44352090	44352490	+	ncRNA	MtrunA17Chr1g0197001
MtrunA17Chr1g1003735	0	NA	NA	NA	NA	NA	MtrunA17Chr1	44353283	44354719	+	ncRNA	MtrunA17Chr1g1003735
MtrunA17Chr1g0197021	18.7972	2.09812	1.60208	1.30962	0.190324	NA	MtrunA17Chr1	44358874	44359357	-	mRNA	MtrunA17Chr1g0197021
MtrunA17Chr1g0197031	54.8809	2.47381	0.859471	2.87829	0.00399836	NA	MtrunA17Chr1	44362771	44363275	-	mRNA	MtrunA17Chr1g0197031
MtrunA17Chr1g0197061	0	NA	NA	NA	NA	NA	MtrunA17Chr1	44380251	44381080	-	mRNA	MtrunA17Chr1g0197061
MtrunA17Chr1g0197091	0	NA	NA	NA	NA	NA	MtrunA17Chr1	44395217	44395712	+	mRNA	MtrunA17Chr1g0197091
MtrunA17Chr1g0197131	71.7674	-0.646001	0.598305	-1.07972	0.280267	NA	MtrunA17Chr1	44427455	44431804	+	mRNA	MtrunA17Chr1g0197131
MtrunA17Chr1g0197191	62.0085	-0.649769	0.676332	-0.960726	0.33669	NA	MtrunA17Chr1	44463742	44464741	-	mRNA	MtrunA17Chr1g0197191
MtrunA17Chr1g0197231	67.487	-0.578556	0.595358	-0.971779	0.33116	NA	MtrunA17Chr1	44488713	44491328	-	mRNA	MtrunA17Chr1g0197231
MtrunA17Chr1g0197261	6.5795	1.4341	2.01347	0.712252	0.476309	NA	MtrunA17Chr1	44513551	44514022	-	mRNA	MtrunA17Chr1g0197261
MtrunA17Chr1g0197291	1.17096	2.98858	4.81434	0.620766	0.534754	NA	MtrunA17Chr1	44526569	44527290	-	mRNA	MtrunA17Chr1g0197291
MtrunA17Chr1g0197301	0	NA	NA	NA	NA	NA	MtrunA17Chr1	44532760	44534149	-	mRNA	MtrunA17Chr1g0197301
MtrunA17Chr1g0197311	0	NA	NA	NA	NA	NA	MtrunA17Chr1	44534227	44535142	-	mRNA	MtrunA17Chr1g0197311
MtrunA17Chr1g0197321	0	NA	NA	NA	NA	NA	MtrunA17Chr1	44541937	44542411	+	mRNA	MtrunA17Chr1g0197321
MtrunA17Chr1g0197341	0	NA	NA	NA	NA	NA	MtrunA17Chr1	44563078	44563539	+	mRNA	MtrunA17Chr1g0197341
MtrunA17Chr1g0197391	0	NA	NA	NA	NA	NA	MtrunA17Chr1	44591710	44594015	+	mRNA	MtrunA17Chr1g0197391
MtrunA17Chr1g0197411	0	NA	NA	NA	NA	NA	MtrunA17Chr1	44610549	44611867	+	mRNA	MtrunA17Chr1g0197411
MtrunA17Chr1g0197421	0	NA	NA	NA	NA	NA	MtrunA17Chr1	44615444	44616130	+	mRNA	MtrunA17Chr1g0197421
MtrunA17Chr1g0197461	0.39032	1.38712	4.87378	0.284609	0.775944	NA	MtrunA17Chr1	44639375	44639846	+	mRNA	MtrunA17Chr1g0197461
MtrunA17Chr1g0197471	0	NA	NA	NA	NA	NA	MtrunA17Chr1	44641248	44642034	+	mRNA	MtrunA17Chr1g0197471
MtrunA17Chr1g0197491	13.3955	0.846747	1.34653	0.628837	0.529456	NA	MtrunA17Chr1	44665909	44672319	-	mRNA	MtRPG
MtrunA17Chr1g0197501	8.1587	1.85439	1.89678	0.977649	0.328248	NA	MtrunA17Chr1	44673538	44676710	-	mRNA	MtLb3
MtrunA17Chr1g0197511	0	NA	NA	NA	NA	NA	MtrunA17Chr1	44675905	44678781	+	ncRNA	MtrunA17Chr1g0197511
MtrunA17Chr1g0197531	0	NA	NA	NA	NA	NA	MtrunA17Chr1	44681930	44684423	-	mRNA	MtLb8
MtrunA17Chr1g1003762	0	NA	NA	NA	NA	NA	MtrunA17Chr1	44682265	44684305	+	ncRNA	MtrunA17Chr1g1003762
MtrunA17Chr1g0197541	0	NA	NA	NA	NA	NA	MtrunA17Chr1	44684960	44686510	+	mRNA	MtrunA17Chr1g0197541
MtrunA17Chr1g0197571	1.41715	3.26631	4.21208	0.775462	0.438067	NA	MtrunA17Chr1	44706260	44706900	+	mRNA	MtrunA17Chr1g0197571
MtrunA17Chr1g0197581	8.73233	-0.413268	1.54684	-0.267169	0.789339	NA	MtrunA17Chr1	44722903	44723305	+	mRNA	MtrunA17Chr1g0197581
MtrunA17Chr1g0197591	0	NA	NA	NA	NA	NA	MtrunA17Chr1	44731940	44736273	-	mRNA	MtHK3
MtrunA17Chr1g0197661	0	NA	NA	NA	NA	NA	MtrunA17Chr1	44804186	44805389	+	mRNA	MtrunA17Chr1g0197661
MtrunA17Chr1g0197671	0	NA	NA	NA	NA	NA	MtrunA17Chr1	44814701	44815340	+	mRNA	MtrunA17Chr1g0197671
MtrunA17Chr1g0197681	0	NA	NA	NA	NA	NA	MtrunA17Chr1	44816387	44818114	-	mRNA	MtrunA17Chr1g0197681
MtrunA17Chr1g0197691	0.699235	-3.6352	4.90639	-0.740913	0.458746	NA	MtrunA17Chr1	44822796	44824416	-	mRNA	MtrunA17Chr1g0197691
MtrunA17Chr1g0197701	0	NA	NA	NA	NA	NA	MtrunA17Chr1	44830555	44832220	-	mRNA	MtrunA17Chr1g0197701
MtrunA17Chr1g0197741	0	NA	NA	NA	NA	NA	MtrunA17Chr1	44862348	44862994	-	mRNA	MtrunA17Chr1g0197741
MtrunA17Chr1g0197751	4.71821	0.0741062	2.1591	0.0343228	0.97262	NA	MtrunA17Chr1	44874385	44875077	+	mRNA	MtrunA17Chr1g0197751
MtrunA17Chr1g0197761	0.492381	1.76693	4.85338	0.364063	0.715811	NA	MtrunA17Chr1	44880221	44881239	+	mRNA	MtrunA17Chr1g0197761
MtrunA17Chr1g0197771	0	NA	NA	NA	NA	NA	MtrunA17Chr1	44883486	44884644	-	mRNA	MtLEC4
MtrunA17Chr1g0197781	0	NA	NA	NA	NA	NA	MtrunA17Chr1	44883910	44884635	+	mRNA	MtrunA17Chr1g0197781
MtrunA17Chr1g0197791	2.51698	-5.45816	3.35858	-1.62514	0.104133	NA	MtrunA17Chr1	44902326	44903399	+	mRNA	MtrunA17Chr1g0197791
MtrunA17Chr1g0197801	2.25778	3.94749	3.45641	1.14208	0.253422	NA	MtrunA17Chr1	44910404	44911455	+	mRNA	MtrunA17Chr1g0197801
MtrunA17Chr1g1003787	24.9075	0.0818715	1.12451	0.0728067	0.94196	NA	MtrunA17Chr1	44920125	44926554	-	ncRNA	MtrunA17Chr1g1003787
MtrunA17Chr1g0197831	0.699235	-3.6352	4.90639	-0.740913	0.458746	NA	MtrunA17Chr1	44926806	44928269	+	ncRNA	MtrunA17Chr1g0197831
MtrunA17Chr1g0197841	0	NA	NA	NA	NA	NA	MtrunA17Chr1	44927331	44927436	-	ncRNA	MtrunA17Chr1g0197841
MtrunA17Chr1g0197861	0.984762	2.75758	4.81945	0.572177	0.567202	NA	MtrunA17Chr1	44945607	44945904	-	mRNA	MtrunA17Chr1g0197861
MtrunA17Chr1g0197871	0.894395	-1.94441	4.87012	-0.399252	0.689707	NA	MtrunA17Chr1	44955001	44956645	-	mRNA	MtrunA17Chr1g0197871
MtrunA17Chr1g0197881	30.1244	0.279174	0.857594	0.325532	0.744779	NA	MtrunA17Chr1	44963659	44966015	+	mRNA	MtrunA17Chr1g0197881
MtrunA17Chr1g0197891	50.5054	0.329912	0.716721	0.460308	0.645295	NA	MtrunA17Chr1	44978934	44981405	-	mRNA	MtrunA17Chr1g0197891
MtrunA17Chr1g0197921	3.25277	-3.52346	2.75281	-1.27995	0.200562	NA	MtrunA17Chr1	45016468	45016784	+	ncRNA	MtrunA17Chr1g0197921
MtrunA17Chr1g0197941	0	NA	NA	NA	NA	NA	MtrunA17Chr1	45037026	45037425	-	mRNA	MtrunA17Chr1g0197941
MtrunA17Chr1g0197951	0	NA	NA	NA	NA	NA	MtrunA17Chr1	45037428	45038073	-	mRNA	MtrunA17Chr1g0197951
MtrunA17Chr1g0197961	0	NA	NA	NA	NA	NA	MtrunA17Chr1	45038531	45038816	-	mRNA	MtrunA17Chr1g0197961
MtrunA17Chr1g0197971	0	NA	NA	NA	NA	NA	MtrunA17Chr1	45038872	45039412	-	mRNA	MtrunA17Chr1g0197971
MtrunA17Chr1g0197991	3.41284	1.51333	2.65715	0.56953	0.568997	NA	MtrunA17Chr1	45044855	45045585	-	mRNA	MtrunA17Chr1g0197991
MtrunA17Chr1g0198101	0	NA	NA	NA	NA	NA	MtrunA17Chr1	45160040	45160247	-	mRNA	MtrunA17Chr1g0198101
MtrunA17Chr1g0198111	0	NA	NA	NA	NA	NA	MtrunA17Chr1	45179744	45182746	+	mRNA	MtrunA17Chr1g0198111
MtrunA17Chr1g0198141	10.3612	0.318597	1.45324	0.219233	0.826469	NA	MtrunA17Chr1	45215096	45215841	-	ncRNA	MtrunA17Chr1g0198141
MtrunA17Chr1g0198151	50.1985	-2.22593	0.700582	-3.17726	0.00148675	NA	MtrunA17Chr1	45221739	45233751	+	mRNA	MtDME
906be217-1f5b-4aa2-af30-22580a6b61d8	51.4028	-0.0787531	0.662072	-0.11895	0.905315	NA	MtrunA17Chr1	45227957	45233693	-	mRNA	MtrunA17Chr1g0198154
MtrunA17Chr1g0198171	59.1094	0.120603	0.703746	0.171373	0.863931	NA	MtrunA17Chr1	45238470	45241376	-	mRNA	MtGT-6
MtrunA17Chr1g0198181	0	NA	NA	NA	NA	NA	MtrunA17Chr1	45247093	45247176	+	tRNA	MtrunA17Chr1g0198181
MtrunA17Chr1g0198191	69.9564	-0.0990594	0.587302	-0.168668	0.866057	NA	MtrunA17Chr1	45256392	45258292	+	mRNA	MtrunA17Chr1g0198191
MtrunA17Chr1g0198231	2.59009	-2.06658	3.27086	-0.631815	0.527508	NA	MtrunA17Chr1	45287085	45289634	+	mRNA	MtrunA17Chr1g0198231
MtrunA17Chr1g0198261	2.9887	-0.636362	3.13832	-0.202771	0.839314	NA	MtrunA17Chr1	45304333	45304642	-	mRNA	MtrunA17Chr1g0198261
MtrunA17Chr1g0198271	33.1027	0.0736143	0.901375	0.0816689	0.93491	NA	MtrunA17Chr1	45307341	45308894	-	mRNA	MtrunA17Chr1g0198271
MtrunA17Chr1g0198301	0	NA	NA	NA	NA	NA	MtrunA17Chr1	45335930	45336352	-	mRNA	MtrunA17Chr1g0198301
MtrunA17Chr1g0198311	0.19516	0.328077	4.96189	0.0661194	0.947283	NA	MtrunA17Chr1	45341400	45342931	-	mRNA	MtrunA17Chr1g0198311
MtrunA17Chr1g0198331	0	NA	NA	NA	NA	NA	MtrunA17Chr1	45363609	45363719	-	ncRNA	MtrunA17Chr1g0198331
MtrunA17Chr1g0198361	0	NA	NA	NA	NA	NA	MtrunA17Chr1	45379305	45380160	-	mRNA	MtrunA17Chr1g0198361
MtrunA17Chr1g1003825	0	NA	NA	NA	NA	NA	MtrunA17Chr1	45381257	45381827	+	ncRNA	MtrunA17Chr1g1003825
MtrunA17Chr1g0198371	0	NA	NA	NA	NA	NA	MtrunA17Chr1	45382230	45382863	+	mRNA	MtNCR012
MtrunA17Chr1g1003826	0	NA	NA	NA	NA	NA	MtrunA17Chr1	45382249	45382685	-	ncRNA	MtrunA17Chr1g1003826
MtrunA17Chr1g1003828	0	NA	NA	NA	NA	NA	MtrunA17Chr1	45383732	45384120	+	ncRNA	MtrunA17Chr1g1003828
MtrunA17Chr1g0198381	0	NA	NA	NA	NA	NA	MtrunA17Chr1	45387273	45389552	-	mRNA	MtrunA17Chr1g0198381
MtrunA17Chr1g0198391	0	NA	NA	NA	NA	NA	MtrunA17Chr1	45393656	45395356	-	mRNA	MtrunA17Chr1g0198391
MtrunA17Chr1g0198401	2.9274	4.31233	3.56822	1.20854	0.22684	NA	MtrunA17Chr1	45398038	45399017	-	mRNA	MtrunA17Chr1g0198401
MtrunA17Chr1g0198411	0.831671	2.49877	4.82623	0.517747	0.604635	NA	MtrunA17Chr1	45400869	45401272	-	mRNA	MtrunA17Chr1g0198411
MtrunA17Chr1g0198442	0.123095	-0.00909539	4.98109	-0.00182598	0.998543	NA	MtrunA17Chr1	45477989	45478184	-	pre_miRNA	MtrunA17Chr1g0198442
MtrunA17Chr1g0198501	0	NA	NA	NA	NA	NA	MtrunA17Chr1	45505359	45505822	+	mRNA	MtrunA17Chr1g0198501
MtrunA17Chr1g0198521	39.3806	-0.554587	0.775262	-0.715354	0.47439	NA	MtrunA17Chr1	45528731	45529211	-	mRNA	MtrunA17Chr1g0198521
MtrunA17Chr1g0198541	56.6051	-0.963231	0.63547	-1.51578	0.129576	NA	MtrunA17Chr1	45551151	45553957	-	mRNA	MtrunA17Chr1g0198541
MtrunA17Chr1g0198551	0	NA	NA	NA	NA	NA	MtrunA17Chr1	45556015	45556119	+	ncRNA	MtrunA17Chr1g0198551
MtrunA17Chr1g0198571	0	NA	NA	NA	NA	NA	MtrunA17Chr1	45566876	45567228	-	mRNA	MtrunA17Chr1g0198571
MtrunA17Chr1g0198581	0	NA	NA	NA	NA	NA	MtrunA17Chr1	45568107	45568376	+	ncRNA	MtrunA17Chr1g0198581
MtrunA17Chr1g0198591	0	NA	NA	NA	NA	NA	MtrunA17Chr1	45575136	45575343	+	mRNA	MtrunA17Chr1g0198591
MtrunA17Chr1g1003851	0	NA	NA	NA	NA	NA	MtrunA17Chr1	45578466	45579250	+	ncRNA	MtrunA17Chr1g1003851
MtrunA17Chr1g0198611	1.23095	3.07754	4.81258	0.63948	0.522511	NA	MtrunA17Chr1	45584973	45585212	-	mRNA	MtrunA17Chr1g0198611
MtrunA17Chr1g0198621	0	NA	NA	NA	NA	NA	MtrunA17Chr1	45588269	45588374	+	ncRNA	MtrunA17Chr1g0198621
MtrunA17Chr1g0198631	0	NA	NA	NA	NA	NA	MtrunA17Chr1	45590533	45590638	+	ncRNA	MtrunA17Chr1g0198631
MtrunA17Chr1g0198641	0	NA	NA	NA	NA	NA	MtrunA17Chr1	45592248	45592552	+	mRNA	MtrunA17Chr1g0198641
MtrunA17Chr1g0198651	0.39032	1.38712	4.87378	0.284609	0.775944	NA	MtrunA17Chr1	45595955	45597251	+	mRNA	MtWIP6
MtrunA17Chr1g0198671	0.738571	2.34574	4.83084	0.485576	0.627268	NA	MtrunA17Chr1	45609098	45609760	+	ncRNA	MtrunA17Chr1g0198671
MtrunA17Chr1g0198691	0	NA	NA	NA	NA	NA	MtrunA17Chr1	45642074	45642163	+	tRNA	MtrunA17Chr1g0198691
MtrunA17Chr1g0198711	0	NA	NA	NA	NA	NA	MtrunA17Chr1	45644804	45644879	+	tRNA	MtrunA17Chr1g0198711
MtrunA17Chr1g0198721	25.8868	0.111019	0.964888	0.115059	0.908398	NA	MtrunA17Chr1	45644880	45645643	+	ncRNA	MtrunA17Chr1g0198721
MtrunA17Chr1g0198741	0.984762	2.75758	4.81945	0.572177	0.567202	NA	MtrunA17Chr1	45660891	45662651	-	mRNA	MtrunA17Chr1g0198741
MtrunA17Chr1g0198761	0	NA	NA	NA	NA	NA	MtrunA17Chr1	45683931	45687065	+	mRNA	MtrunA17Chr1g0198761
MtrunA17Chr1g0198771	0	NA	NA	NA	NA	NA	MtrunA17Chr1	45692898	45696530	+	mRNA	MtLAR
MtrunA17Chr1g0198791	0	NA	NA	NA	NA	NA	MtrunA17Chr1	45711303	45711379	+	tRNA	MtrunA17Chr1g0198791
MtrunA17Chr1g0198851	0	NA	NA	NA	NA	NA	MtrunA17Chr1	45760184	45760595	+	mRNA	MtrunA17Chr1g0198851
MtrunA17Chr1g0198861	44.6491	-0.518058	0.732597	-0.707153	0.479472	NA	MtrunA17Chr1	45763913	45769809	-	mRNA	MtrunA17Chr1g0198861
MtrunA17Chr1g0198881	8.05659	0.7351	1.62195	0.453219	0.650391	NA	MtrunA17Chr1	45798728	45801275	+	mRNA	MtrunA17Chr1g0198881
MtrunA17Chr1g0198901	0	NA	NA	NA	NA	NA	MtrunA17Chr1	45815338	45815797	-	mRNA	MtrunA17Chr1g0198901
MtrunA17Chr1g0198911	1.36612	3.21208	4.77791	0.672278	0.501407	NA	MtrunA17Chr1	45819419	45822470	-	mRNA	MtrunA17Chr1g0198911
MtrunA17Chr1g0198941	53.5598	-1.01255	0.887258	-1.14122	0.25378	NA	MtrunA17Chr1	45852940	45853534	+	mRNA	MtrunA17Chr1g0198941
MtrunA17Chr1g0198951	51.2237	-0.518184	0.712276	-0.727505	0.466917	NA	MtrunA17Chr1	45855768	45857630	+	mRNA	MtrunA17Chr1g0198951
MtrunA17Chr1g0198961	0	NA	NA	NA	NA	NA	MtrunA17Chr1	45858487	45858757	-	ncRNA	MtrunA17Chr1g0198961
MtrunA17Chr1g0198971	0.39032	1.38712	4.87378	0.284609	0.775944	NA	MtrunA17Chr1	45859023	45859409	+	mRNA	MtrunA17Chr1g0198971
8540fd6b-3ad6-4d19-a374-eae87f9486ac	4.03341	-1.58042	2.23576	-0.706881	0.47964	NA	MtrunA17Chr1	45859542	45860441	+	mRNA	MtrunA17Chr1g0198984
MtrunA17Chr1g0199001	0	NA	NA	NA	NA	NA	MtrunA17Chr1	45864609	45864732	-	ncRNA	MtrunA17Chr1g0199001
MtrunA17Chr1g0199011	1.08956	-0.886132	4.7408	-0.186916	0.851726	NA	MtrunA17Chr1	45864979	45865375	+	mRNA	MtrunA17Chr1g0199011
MtrunA17Chr1g0199021	0	NA	NA	NA	NA	NA	MtrunA17Chr1	45865412	45865672	+	mRNA	MtrunA17Chr1g0199021
MtrunA17Chr1g0199031	1.56128	3.40484	4.52676	0.752158	0.451956	NA	MtrunA17Chr1	45865894	45866342	+	mRNA	MtPUB12
MtrunA17Chr1g0199041	3.5308	4.59074	2.90503	1.58027	0.114044	NA	MtrunA17Chr1	45876528	45877593	+	mRNA	MtrunA17Chr1g0199041
d5e89df1-9dde-4eba-9b3d-cad4a6f7cfd6	16.2561	-0.746213	1.33597	-0.558557	0.576464	NA	MtrunA17Chr1	45883162	45885943	+	mRNA	MtrunA17Chr1g0199044
MtrunA17Chr1g0199081	0	NA	NA	NA	NA	NA	MtrunA17Chr1	45897005	45897624	-	ncRNA	MtrunA17Chr1g0199081
MtrunA17Chr1g0199121	20.3678	-0.964109	1.0197	-0.945485	0.344411	NA	MtrunA17Chr1	45953321	45953989	-	mRNA	MtrunA17Chr1g0199121
MtrunA17Chr1g0199131	6.61054	1.8605	2.05503	0.905338	0.365287	NA	MtrunA17Chr1	45966125	45968479	+	mRNA	MtrunA17Chr1g0199131
MtrunA17Chr1g0199141	0	NA	NA	NA	NA	NA	MtrunA17Chr1	45968917	45968992	+	tRNA	MtrunA17Chr1g0199141
MtrunA17Chr1g0199161	0	NA	NA	NA	NA	NA	MtrunA17Chr1	45975226	45975302	-	tRNA	MtrunA17Chr1g0199161
MtrunA17Chr1g0199201	0	NA	NA	NA	NA	NA	MtrunA17Chr1	46021127	46021340	+	mRNA	MtrunA17Chr1g0199201
MtrunA17Chr1g0199241	0	NA	NA	NA	NA	NA	MtrunA17Chr1	46044454	46044541	-	tRNA	MtrunA17Chr1g0199241
MtrunA17Chr1g0199251	30.6621	-0.537239	0.913746	-0.587952	0.556565	NA	MtrunA17Chr1	46044597	46045053	+	mRNA	MtrunA17Chr1g0199251
MtrunA17Chr1g0199271	0	NA	NA	NA	NA	NA	MtrunA17Chr1	46057112	46057412	+	ncRNA	MtrunA17Chr1g0199271
MtrunA17Chr1g0199291	41.696	-0.359703	0.810253	-0.443939	0.657087	NA	MtrunA17Chr1	46065068	46066053	-	mRNA	MtrunA17Chr1g0199291
MtrunA17Chr1g0199301	0	NA	NA	NA	NA	NA	MtrunA17Chr1	46065199	46065291	+	ncRNA	MtrunA17Chr1g0199301
MtrunA17Chr1g0199311	0	NA	NA	NA	NA	NA	MtrunA17Chr1	46065297	46065816	+	mRNA	MtrunA17Chr1g0199311
MtrunA17Chr1g0199341	18.0295	-0.354613	1.11403	-0.318315	0.750246	NA	MtrunA17Chr1	46106551	46107249	-	mRNA	MtIDA24
MtrunA17Chr1g0199351	25.5909	-0.0991484	0.946132	-0.104793	0.91654	NA	MtrunA17Chr1	46109446	46110320	-	mRNA	MtrunA17Chr1g0199351
MtrunA17Chr1g0199361	13.945	-0.0492185	1.28172	-0.0384002	0.969369	NA	MtrunA17Chr1	46110085	46110438	+	mRNA	MtrunA17Chr1g0199361
MtrunA17Chr1g0199371	0	NA	NA	NA	NA	NA	MtrunA17Chr1	46131572	46131692	+	ncRNA	MtrunA17Chr1g0199371
MtrunA17Chr1g0199381	0	NA	NA	NA	NA	NA	MtrunA17Chr1	46131572	46131692	-	ncRNA	MtrunA17Chr1g0199381
MtrunA17Chr1g0199391	3.29762	-1.71992	2.71078	-0.634473	0.525772	NA	MtrunA17Chr1	46131972	46132809	+	mRNA	MtrunA17Chr1g0199391
MtrunA17Chr1g0199401	0	NA	NA	NA	NA	NA	MtrunA17Chr1	46140457	46140578	+	ncRNA	MtrunA17Chr1g0199401
MtrunA17Chr1g0199421	0	NA	NA	NA	NA	NA	MtrunA17Chr1	46161933	46162205	-	ncRNA	MtrunA17Chr1g0199421
MtrunA17Chr1g1003920	40.7941	-0.117773	0.751501	-0.156717	0.875468	NA	MtrunA17Chr1	46228576	46229903	+	ncRNA	MtrunA17Chr1g1003920
MtrunA17Chr1g0199521	0	NA	NA	NA	NA	NA	MtrunA17Chr1	46232991	46233767	+	mRNA	MtrunA17Chr1g0199521
MtrunA17Chr1g0199531	46.5029	0.975319	0.71244	1.36898	0.171004	NA	MtrunA17Chr1	46248309	46248742	+	mRNA	MtrunA17Chr1g0199531
MtrunA17Chr1g0199541	0	NA	NA	NA	NA	NA	MtrunA17Chr1	46252942	46253764	-	mRNA	MtrunA17Chr1g0199541
MtrunA17Chr1g0199561	0	NA	NA	NA	NA	NA	MtrunA17Chr1	46273331	46274681	-	mRNA	MtrunA17Chr1g0199561
MtrunA17Chr1g0199581	70.9234	0.326941	0.70725	0.462271	0.643887	NA	MtrunA17Chr1	46295946	46297359	+	mRNA	MtrunA17Chr1g0199581
MtrunA17Chr1g0199591	0.492381	1.76693	4.85338	0.364063	0.715811	NA	MtrunA17Chr1	46296237	46296468	-	mRNA	MtrunA17Chr1g0199591
MtrunA17Chr1g0199611	0	NA	NA	NA	NA	NA	MtrunA17Chr1	46301759	46305864	-	mRNA	MtrunA17Chr1g0199611
MtrunA17Chr1g0199631	1.23095	3.07754	4.81258	0.63948	0.522511	NA	MtrunA17Chr1	46311897	46313860	-	mRNA	MtrunA17Chr1g0199631
MtrunA17Chr1g0199641	0	NA	NA	NA	NA	NA	MtrunA17Chr1	46315000	46315726	-	mRNA	MtrunA17Chr1g0199641
MtrunA17Chr1g0199661	0	NA	NA	NA	NA	NA	MtrunA17Chr1	46333653	46339768	+	mRNA	MtrunA17Chr1g0199661
MtrunA17Chr1g0199721	0	NA	NA	NA	NA	NA	MtrunA17Chr1	46431974	46432333	+	mRNA	MtrunA17Chr1g0199721
MtrunA17Chr1g0199741	3.11693	-2.84884	3.11183	-0.915484	0.359937	NA	MtrunA17Chr1	46450295	46450706	+	mRNA	MtrunA17Chr1g0199741
MtrunA17Chr1g0199751	0.908871	-3.97893	4.88088	-0.815207	0.414954	NA	MtrunA17Chr1	46451280	46451478	+	mRNA	MtrunA17Chr1g0199751
MtrunA17Chr1g0199761	51.6447	0.325502	0.684851	0.475288	0.634581	NA	MtrunA17Chr1	46455211	46456152	+	mRNA	MtrunA17Chr1g0199761
MtrunA17Chr1g1003928	7.76631	1.3902	1.90744	0.72883	0.466105	NA	MtrunA17Chr1	46478539	46479813	-	ncRNA	MtrunA17Chr1g1003928
MtrunA17Chr1g0199781	0	NA	NA	NA	NA	NA	MtrunA17Chr1	46486807	46486880	+	tRNA	MtrunA17Chr1g0199781
MtrunA17Chr1g0199811	19.95	-0.0457166	1.04194	-0.0438763	0.965003	NA	MtrunA17Chr1	46523499	46523877	+	ncRNA	MtrunA17Chr1g0199811
MtrunA17Chr1g1003934	2.28256	-0.0304099	2.84613	-0.0106846	0.991475	NA	MtrunA17Chr1	46524751	46526648	+	ncRNA	MtrunA17Chr1g1003934
MtrunA17Chr1g0199831	0	NA	NA	NA	NA	NA	MtrunA17Chr1	46538349	46538458	+	ncRNA	MtrunA17Chr1g0199831
MtrunA17Chr1g0199871	0	NA	NA	NA	NA	NA	MtrunA17Chr1	46570731	46573725	-	ncRNA	MtrunA17Chr1g0199871
MtrunA17Chr1g0199872	0	NA	NA	NA	NA	NA	MtrunA17Chr1	46578062	46578135	+	pre_miRNA	MtrunA17Chr1g0199872
MtrunA17Chr1g1003941	0	NA	NA	NA	NA	NA	MtrunA17Chr1	46578816	46579363	-	ncRNA	MtrunA17Chr1g1003941
MtrunA17Chr1g0199881	15.9546	0.786439	1.24605	0.631145	0.527946	NA	MtrunA17Chr1	46578832	46579518	+	mRNA	MtrunA17Chr1g0199881
MtrunA17Chr1g0199891	0	NA	NA	NA	NA	NA	MtrunA17Chr1	46580411	46580516	-	ncRNA	MtrunA17Chr1g0199891
MtrunA17Chr1g0199901	0	NA	NA	NA	NA	NA	MtrunA17Chr1	46583088	46583364	+	mRNA	MtrunA17Chr1g0199901
MtrunA17Chr1g0199911	0	NA	NA	NA	NA	NA	MtrunA17Chr1	46586729	46588218	+	mRNA	MtrunA17Chr1g0199911
MtrunA17Chr1g0199981	21.1341	0.560718	1.01922	0.550146	0.58222	NA	MtrunA17Chr1	46633813	46635680	+	mRNA	MtrunA17Chr1g0199981
MtrunA17Chr1g0200021	0	NA	NA	NA	NA	NA	MtrunA17Chr1	46669999	46670116	-	ncRNA	MtrunA17Chr1g0200021
MtrunA17Chr1g0200041	0	NA	NA	NA	NA	NA	MtrunA17Chr1	46679092	46680013	+	ncRNA	MtrunA17Chr1g0200041
MtrunA17Chr1g0200101	0	NA	NA	NA	NA	NA	MtrunA17Chr1	46731613	46732151	+	mRNA	MtrunA17Chr1g0200101
MtrunA17Chr1g0200111	0.39032	1.38712	4.87378	0.284609	0.775944	NA	MtrunA17Chr1	46732206	46732740	+	mRNA	MtrunA17Chr1g0200111
MtrunA17Chr1g0200131	0	NA	NA	NA	NA	NA	MtrunA17Chr1	46739924	46739992	-	tRNA	MtrunA17Chr1g0200131
MtrunA17Chr1g0200141	5.63817	0.693107	1.99307	0.347758	0.728022	NA	MtrunA17Chr1	46739998	46741176	-	mRNA	MtrunA17Chr1g0200141
MtrunA17Chr1g0200161	1.89085	-1.49141	3.71648	-0.401296	0.688202	NA	MtrunA17Chr1	46749613	46751856	+	mRNA	MtrunA17Chr1g0200161
MtrunA17Chr1g0200231	15.6718	0.362383	1.18328	0.306254	0.759412	NA	MtrunA17Chr1	46831237	46832852	+	mRNA	MtrunA17Chr1g0200231
MtrunA17Chr1g0200251	0.123095	-0.00909539	4.98109	-0.00182598	0.998543	NA	MtrunA17Chr1	46836938	46837413	+	ncRNA	MtrunA17Chr1g0200251
MtrunA17Chr1g0200272	0	NA	NA	NA	NA	NA	MtrunA17Chr1	46847307	46847535	+	pre_miRNA	MtrunA17Chr1g0200272
MtrunA17Chr1g0200281	22.3003	-2.0498	1.26154	-1.62485	0.104195	NA	MtrunA17Chr1	46847875	46848096	-	ncRNA	MtrunA17Chr1g0200281
MtrunA17Chr1g0200291	34.7057	0.159476	0.802079	0.198828	0.842397	NA	MtrunA17Chr1	46852125	46853649	+	mRNA	MtrunA17Chr1g0200291
MtrunA17Chr1g0200321	8.10516	-0.165217	1.60486	-0.102948	0.918004	NA	MtrunA17Chr1	46867553	46867959	+	ncRNA	MtrunA17Chr1g0200321
MtrunA17Chr1g0200331	8.07525	1.38426	1.68774	0.820182	0.412112	NA	MtrunA17Chr1	46875792	46878212	-	mRNA	MtrunA17Chr1g0200331
MtrunA17Chr1g0200351	0.699235	-3.6352	4.90639	-0.740913	0.458746	NA	MtrunA17Chr1	46889445	46895481	+	mRNA	MtrunA17Chr1g0200351
MtrunA17Chr1g1003971	0	NA	NA	NA	NA	NA	MtrunA17Chr1	46890270	46890789	-	ncRNA	MtrunA17Chr1g1003971
MtrunA17Chr1g0200361	0	NA	NA	NA	NA	NA	MtrunA17Chr1	46892325	46892956	-	mRNA	MtrunA17Chr1g0200361
MtrunA17Chr1g1003972	2.79694	-5.62635	3.56623	-1.57768	0.11464	NA	MtrunA17Chr1	46894730	46895441	-	ncRNA	MtrunA17Chr1g1003972
MtrunA17Chr1g0200401	27.9791	0.489493	0.932008	0.525202	0.599443	NA	MtrunA17Chr1	46945228	46946614	+	mRNA	MtrunA17Chr1g0200401
MtrunA17Chr1g0200451	0	NA	NA	NA	NA	NA	MtrunA17Chr1	46982876	46983632	-	mRNA	MtrunA17Chr1g0200451
MtrunA17Chr1g0200461	6.20491	-2.13985	2.10541	-1.01636	0.309459	NA	MtrunA17Chr1	46988745	46992644	-	mRNA	MtrunA17Chr1g0200461
MtrunA17Chr1g0200521	0.369286	1.35773	4.87559	0.278476	0.780647	NA	MtrunA17Chr1	47048555	47049053	-	ncRNA	MtrunA17Chr1g0200521
MtrunA17Chr1g0200531	0	NA	NA	NA	NA	NA	MtrunA17Chr1	47053842	47055578	+	mRNA	MtGASA4
MtrunA17Chr1g0200541	0	NA	NA	NA	NA	NA	MtrunA17Chr1	47059603	47060497	-	mRNA	MtrunA17Chr1g0200541
MtrunA17Chr1g0200591	0	NA	NA	NA	NA	NA	MtrunA17Chr1	47115843	47116210	+	mRNA	MtrunA17Chr1g0200591
MtrunA17Chr1g0200611	0	NA	NA	NA	NA	NA	MtrunA17Chr1	47122054	47122132	+	tRNA	MtrunA17Chr1g0200611
MtrunA17Chr1g0200621	0	NA	NA	NA	NA	NA	MtrunA17Chr1	47122939	47123024	+	tRNA	MtrunA17Chr1g0200621
MtrunA17Chr1g1003994	0	NA	NA	NA	NA	NA	MtrunA17Chr1	47186805	47187313	-	ncRNA	MtrunA17Chr1g1003994
MtrunA17Chr1g0200671	0	NA	NA	NA	NA	NA	MtrunA17Chr1	47197516	47197915	+	mRNA	MtrunA17Chr1g0200671
MtrunA17Chr1g0200681	20.5289	-0.365789	1.02395	-0.357232	0.720918	NA	MtrunA17Chr1	47201079	47201340	-	mRNA	MtrunA17Chr1g0200681
MtrunA17Chr1g0200691	22.6215	-0.0600787	0.985445	-0.0609661	0.951386	NA	MtrunA17Chr1	47202346	47205065	+	mRNA	MtrunA17Chr1g0200691
MtrunA17Chr1g0200701	0	NA	NA	NA	NA	NA	MtrunA17Chr1	47228128	47228834	-	mRNA	MtrunA17Chr1g0200701
MtrunA17Chr1g0200751	42.7167	0.174999	0.755307	0.231692	0.816777	NA	MtrunA17Chr1	47273048	47275440	-	mRNA	MtrunA17Chr1g0200751
MtrunA17Chr1g0200761	8.2475	-1.27936	1.69192	-0.756156	0.449556	NA	MtrunA17Chr1	47279478	47280089	+	mRNA	MtrunA17Chr1g0200761
MtrunA17Chr1g0200771	33.3873	-0.892417	0.812625	-1.09819	0.272122	NA	MtrunA17Chr1	47280124	47280603	+	mRNA	MtrunA17Chr1g0200771
MtrunA17Chr1g0200801	0	NA	NA	NA	NA	NA	MtrunA17Chr1	47313332	47313677	+	mRNA	MtrunA17Chr1g0200801
MtrunA17Chr1g0200821	0	NA	NA	NA	NA	NA	MtrunA17Chr1	47323807	47323890	+	tRNA	MtrunA17Chr1g0200821
MtrunA17Chr1g0200891	0	NA	NA	NA	NA	NA	MtrunA17Chr1	47443286	47443799	-	mRNA	MtrunA17Chr1g0200891
MtrunA17Chr1g0200921	23.0161	1.05524	1.04772	1.00718	0.31385	NA	MtrunA17Chr1	47480913	47481868	+	mRNA	MtrunA17Chr1g0200921
MtrunA17Chr1g0200931	5.99254	-1.11735	1.87319	-0.596494	0.550845	NA	MtrunA17Chr1	47486216	47486643	-	mRNA	MtrunA17Chr1g0200931
MtrunA17Chr1g0200941	0	NA	NA	NA	NA	NA	MtrunA17Chr1	47487965	47488130	-	ncRNA	MtrunA17Chr1g0200941
MtrunA17Chr1g0200951	2.01159	3.78013	3.61603	1.04538	0.295847	NA	MtrunA17Chr1	47488483	47491615	-	mRNA	MtrunA17Chr1g0200951
MtrunA17Chr1g0201011	0	NA	NA	NA	NA	NA	MtrunA17Chr1	47522034	47522394	+	mRNA	MtrunA17Chr1g0201011
MtrunA17Chr1g0201051	51.157	0.121538	0.690856	0.175925	0.860353	NA	MtrunA17Chr1	47546543	47549538	+	mRNA	MtrunA17Chr1g0201051
MtrunA17Chr1g0201061	0	NA	NA	NA	NA	NA	MtrunA17Chr1	47556294	47557086	+	mRNA	MtrunA17Chr1g0201061
MtrunA17Chr1g0201071	0	NA	NA	NA	NA	NA	MtrunA17Chr1	47557518	47557749	+	mRNA	MtrunA17Chr1g0201071
MtrunA17Chr1g0201091	0	NA	NA	NA	NA	NA	MtrunA17Chr1	47561066	47561333	+	mRNA	MtrunA17Chr1g0201091
MtrunA17Chr1g0201141	11.5675	-2.45484	1.46467	-1.67604	0.0937307	NA	MtrunA17Chr1	47600305	47602600	+	mRNA	MtrunA17Chr1g0201141
MtrunA17Chr1g0201161	1.80747	3.61672	3.82703	0.945046	0.344636	NA	MtrunA17Chr1	47612450	47616109	+	mRNA	MtrunA17Chr1g0201161
MtrunA17Chr1g0201181	0	NA	NA	NA	NA	NA	MtrunA17Chr1	47621668	47622399	-	mRNA	MtrunA17Chr1g0201181
MtrunA17Chr1g0201191	0	NA	NA	NA	NA	NA	MtrunA17Chr1	47624971	47626147	-	mRNA	MtrunA17Chr1g0201191
MtrunA17Chr1g0201201	0	NA	NA	NA	NA	NA	MtrunA17Chr1	47632716	47633199	-	mRNA	MtrunA17Chr1g0201201
MtrunA17Chr1g0201211	1.29919	-1.2308	4.40904	-0.279153	0.780127	NA	MtrunA17Chr1	47633383	47634307	-	mRNA	MtrunA17Chr1g0201211
MtrunA17Chr1g0201281	24.2245	0.259409	0.963436	0.269254	0.787734	NA	MtrunA17Chr1	47696459	47697183	+	mRNA	MtrunA17Chr1g0201281
MtrunA17Chr1g0201291	0	NA	NA	NA	NA	NA	MtrunA17Chr1	47698445	47698706	-	mRNA	MtnsLTP114
MtrunA17Chr1g0201301	1.39847	-4.62693	4.70125	-0.984193	0.325021	NA	MtrunA17Chr1	47706502	47707568	+	mRNA	MtrunA17Chr1g0201301
MtrunA17Chr1g0201311	7.23847	3.14289	2.0068	1.56612	0.117321	NA	MtrunA17Chr1	47708107	47714375	+	mRNA	ASHH1-2
MtrunA17Chr1g0201321	3.29488	-0.263725	2.99733	-0.0879868	0.929887	NA	MtrunA17Chr1	47721106	47722393	-	mRNA	MtrunA17Chr1g0201321
MtrunA17Chr1g0201401	0.24619	0.783628	4.91916	0.159301	0.873431	NA	MtrunA17Chr1	47777446	47778039	-	mRNA	MtrunA17Chr1g0201401
MtrunA17Chr1g0201411	4.33472	-6.2398	2.78037	-2.24423	0.0248173	NA	MtrunA17Chr1	47778259	47778723	-	mRNA	MtrunA17Chr1g0201411
MtrunA17Chr1g0201431	0	NA	NA	NA	NA	NA	MtrunA17Chr1	47788635	47789142	+	mRNA	MtrunA17Chr1g0201431
MtrunA17Chr1g0201441	0	NA	NA	NA	NA	NA	MtrunA17Chr1	47789956	47790205	+	mRNA	MtrunA17Chr1g0201441
MtrunA17Chr1g0201471	0	NA	NA	NA	NA	NA	MtrunA17Chr1	47816652	47817250	-	ncRNA	MtrunA17Chr1g0201471
MtrunA17Chr1g0201491	0	NA	NA	NA	NA	NA	MtrunA17Chr1	47830942	47831470	-	mRNA	MtrunA17Chr1g0201491
MtrunA17Chr1g0201501	0	NA	NA	NA	NA	NA	MtrunA17Chr1	47831488	47832149	-	mRNA	MtrunA17Chr1g0201501
MtrunA17Chr1g1004049	0	NA	NA	NA	NA	NA	MtrunA17Chr1	47916643	47916940	+	ncRNA	MtrunA17Chr1g1004049
MtrunA17Chr1g0201601	48.6122	0.470795	0.696434	0.676008	0.499036	NA	MtrunA17Chr1	47919919	47920799	-	mRNA	MtrunA17Chr1g0201601
MtrunA17Chr1g0201641	0	NA	NA	NA	NA	NA	MtrunA17Chr1	47951793	47952585	+	mRNA	MtrunA17Chr1g0201641
MtrunA17Chr1g0201651	0	NA	NA	NA	NA	NA	MtrunA17Chr1	47958896	47959637	+	mRNA	MtrunA17Chr1g0201651
MtrunA17Chr1g0201661	0	NA	NA	NA	NA	NA	MtrunA17Chr1	47965058	47965575	+	mRNA	MtrunA17Chr1g0201661
MtrunA17Chr1g0201681	41.991	0.230682	0.742104	0.310848	0.755916	NA	MtrunA17Chr1	47975158	47975671	+	mRNA	MtrunA17Chr1g0201681
MtrunA17Chr1g0201682	0	NA	NA	NA	NA	NA	MtrunA17Chr1	47980558	47980812	+	pre_miRNA	MtrunA17Chr1g0201682
MtrunA17Chr1g0201683	0	NA	NA	NA	NA	NA	MtrunA17Chr1	47980562	47980808	-	pre_miRNA	MtrunA17Chr1g0201683
MtrunA17Chr1g1004059	7.12832	-0.94423	1.76457	-0.535105	0.592577	NA	MtrunA17Chr1	48009978	48013258	+	ncRNA	MtrunA17Chr1g1004059
MtrunA17Chr1g0201801	17.4601	2.24031	1.19847	1.86931	0.0615794	NA	MtrunA17Chr1	48096326	48097538	+	mRNA	MtrunA17Chr1g0201801
MtrunA17Chr1g0201821	51.6447	0.395168	0.680032	0.581102	0.561172	NA	MtrunA17Chr1	48113838	48120554	-	mRNA	MtrunA17Chr1g0201821
MtrunA17Chr1g0201831	0	NA	NA	NA	NA	NA	MtrunA17Chr1	48114873	48117365	+	mRNA	MtrunA17Chr1g0201831
MtrunA17Chr1g1004068	0	NA	NA	NA	NA	NA	MtrunA17Chr1	48123731	48124017	+	ncRNA	MtrunA17Chr1g1004068
MtrunA17Chr1g0201851	0	NA	NA	NA	NA	NA	MtrunA17Chr1	48124416	48128327	+	ncRNA	MtrunA17Chr1g0201851
MtrunA17Chr1g0201861	31.7597	-1.6116	0.933804	-1.72584	0.084376	NA	MtrunA17Chr1	48128795	48130684	-	mRNA	MtrunA17Chr1g0201861
MtrunA17Chr1g1004069	0	NA	NA	NA	NA	NA	MtrunA17Chr1	48130315	48130592	+	ncRNA	MtrunA17Chr1g1004069
MtrunA17Chr1g0201881	0	NA	NA	NA	NA	NA	MtrunA17Chr1	48139886	48139995	-	ncRNA	MtrunA17Chr1g0201881
MtrunA17Chr1g0201921	1.684	0.481952	3.93281	0.122546	0.902466	NA	MtrunA17Chr1	48180004	48181660	+	ncRNA	MtrunA17Chr1g0201921
MtrunA17Chr1g0201931	4.1093	-0.0804394	2.40781	-0.0334078	0.973349	NA	MtrunA17Chr1	48180082	48181662	-	mRNA	MtrunA17Chr1g0201931
MtrunA17Chr1g0201961	0	NA	NA	NA	NA	NA	MtrunA17Chr1	48230480	48230783	+	mRNA	MtrunA17Chr1g0201961
MtrunA17Chr1g0201981	3.63548	-5.98453	3.26177	-1.83475	0.0665431	NA	MtrunA17Chr1	48243494	48246041	+	ncRNA	MtrunA17Chr1g0201981
MtrunA17Chr1g0201991	9.35293	-0.912732	1.88033	-0.485412	0.627384	NA	MtrunA17Chr1	48248284	48252894	+	mRNA	MtrunA17Chr1g0201991
MtrunA17Chr1g0202001	2.72661	-5.56912	3.61765	-1.53943	0.1237	NA	MtrunA17Chr1	48255566	48258194	+	mRNA	MtrunA17Chr1g0202001
MtrunA17Chr1g0202011	5.82503	0.219387	2.18767	0.100284	0.920119	NA	MtrunA17Chr1	48258220	48258835	+	mRNA	MtrunA17Chr1g0202011
MtrunA17Chr1g0202051	6.09182	-1.61415	2.07339	-0.778508	0.43627	NA	MtrunA17Chr1	48301955	48303484	+	mRNA	MtrunA17Chr1g0202051
MtrunA17Chr1g0202061	0	NA	NA	NA	NA	NA	MtrunA17Chr1	48304044	48305881	-	mRNA	MtrunA17Chr1g0202061
MtrunA17Chr1g0202071	8.77871	3.43972	1.88382	1.82593	0.0678606	NA	MtrunA17Chr1	48312584	48314664	-	mRNA	MtrunA17Chr1g0202071
MtrunA17Chr1g0202081	1.23095	3.07754	4.81258	0.63948	0.522511	NA	MtrunA17Chr1	48315360	48317771	-	mRNA	MtrunA17Chr1g0202081
MtrunA17Chr1g1004087	5.83853	1.39412	1.93085	0.722022	0.470281	NA	MtrunA17Chr1	48326270	48326929	+	ncRNA	MtrunA17Chr1g1004087
MtrunA17Chr1g0202091	0	NA	NA	NA	NA	NA	MtrunA17Chr1	48327220	48329581	-	mRNA	MtrunA17Chr1g0202091
MtrunA17Chr1g0202121	3.36837	1.87777	2.66177	0.705459	0.480524	NA	MtrunA17Chr1	48372549	48373447	+	mRNA	MtrunA17Chr1g0202121
MtrunA17Chr1g0202141	0	NA	NA	NA	NA	NA	MtrunA17Chr1	48402560	48402670	+	ncRNA	MtrunA17Chr1g0202141
MtrunA17Chr1g0202161	65.3083	0.0235664	0.638457	0.0369114	0.970556	NA	MtrunA17Chr1	48428253	48429926	-	mRNA	MtrunA17Chr1g0202161
MtrunA17Chr1g0202171	4.12525	4.81813	2.76471	1.74273	0.0813813	NA	MtrunA17Chr1	48430556	48430877	-	mRNA	MtrunA17Chr1g0202171
MtrunA17Chr1g0202181	0	NA	NA	NA	NA	NA	MtrunA17Chr1	48438812	48439085	-	mRNA	MtrunA17Chr1g0202181
MtrunA17Chr1g0202191	0	NA	NA	NA	NA	NA	MtrunA17Chr1	48439322	48439643	-	mRNA	MtrunA17Chr1g0202191
MtrunA17Chr1g0202201	0	NA	NA	NA	NA	NA	MtrunA17Chr1	48443295	48445340	+	mRNA	MtrunA17Chr1g0202201
MtrunA17Chr1g0202251	5.71462	-1.48247	2.14238	-0.691974	0.488954	NA	MtrunA17Chr1	48479611	48480126	-	ncRNA	MtrunA17Chr1g0202251
MtrunA17Chr1g0202271	0	NA	NA	NA	NA	NA	MtrunA17Chr1	48485709	48488522	+	mRNA	MtrunA17Chr1g0202271
MtrunA17Chr1g0202281	6.61874	-0.191431	2.36241	-0.0810321	0.935416	NA	MtrunA17Chr1	48490803	48494776	+	mRNA	MtrunA17Chr1g0202281
MtrunA17Chr1g1004098	0	NA	NA	NA	NA	NA	MtrunA17Chr1	48493369	48494522	-	ncRNA	MtrunA17Chr1g1004098
MtrunA17Chr1g0202331	66.901	-0.219418	0.674776	-0.325172	0.745051	NA	MtrunA17Chr1	48522544	48526841	-	mRNA	MtrunA17Chr1g0202331
MtrunA17Chr1g0202371	7.06636	1.77912	1.85143	0.960945	0.33658	NA	MtrunA17Chr1	48568265	48573349	+	mRNA	MtrunA17Chr1g0202371
MtrunA17Chr1g0202401	24.4606	-0.396556	0.980229	-0.404554	0.685805	NA	MtrunA17Chr1	48589680	48591972	-	mRNA	MtrunA17Chr1g0202401
MtrunA17Chr1g0202441	0	NA	NA	NA	NA	NA	MtrunA17Chr1	48625186	48629286	-	mRNA	MtrunA17Chr1g0202441
MtrunA17Chr1g0202461	41.3391	0.772564	0.80136	0.964066	0.335013	NA	MtrunA17Chr1	48635371	48637140	-	mRNA	MtrunA17Chr1g0202461
MtrunA17Chr1g0202481	0	NA	NA	NA	NA	NA	MtrunA17Chr1	48642139	48643381	+	mRNA	MtrunA17Chr1g0202481
MtrunA17Chr1g0202491	68.9085	0.565808	0.582422	0.971476	0.331311	NA	MtrunA17Chr1	48644418	48645354	-	mRNA	MtrunA17Chr1g0202491
MtrunA17Chr1g0202511	22.6042	-0.571967	1.03436	-0.552966	0.580287	NA	MtrunA17Chr1	48658187	48659739	-	mRNA	MtrunA17Chr1g0202511
MtrunA17Chr1g0202531	0	NA	NA	NA	NA	NA	MtrunA17Chr1	48663618	48664998	-	mRNA	MtrunA17Chr1g0202531
MtrunA17Chr1g0202551	0	NA	NA	NA	NA	NA	MtrunA17Chr1	48676725	48680596	-	mRNA	MtrunA17Chr1g0202551
MtrunA17Chr1g0202571	2.03498	-1.16335	3.26953	-0.355815	0.721979	NA	MtrunA17Chr1	48682324	48682572	-	mRNA	MtrunA17Chr1g0202571
MtrunA17Chr1g0202591	24.3712	0.696849	0.981855	0.709727	0.477873	NA	MtrunA17Chr1	48694175	48696714	-	mRNA	MtrunA17Chr1g0202591
MtrunA17Chr1g0202601	8.93383	2.2035	1.69938	1.29665	0.194752	NA	MtrunA17Chr1	48700428	48703443	-	mRNA	MtrunA17Chr1g0202601
MtrunA17Chr1g0202611	0	NA	NA	NA	NA	NA	MtrunA17Chr1	48703634	48703708	-	tRNA	MtrunA17Chr1g0202611
MtrunA17Chr1g0202621	0	NA	NA	NA	NA	NA	MtrunA17Chr1	48707040	48710180	-	mRNA	MtrunA17Chr1g0202621
MtrunA17Chr1g0202631	1.43781	0.0720727	4.19121	0.0171962	0.98628	NA	MtrunA17Chr1	48711579	48714583	-	mRNA	MtrunA17Chr1g0202631
MtrunA17Chr1g0202641	37.8783	0.521802	0.790444	0.660138	0.509166	NA	MtrunA17Chr1	48714584	48719814	-	mRNA	MtrunA17Chr1g0202641
MtrunA17Chr1g0202651	5.13712	-0.66645	2.25394	-0.295682	0.767473	NA	MtrunA17Chr1	48722117	48724109	-	mRNA	MtrunA17Chr1g0202651
MtrunA17Chr1g1004116	24.1044	1.46835	1.00358	1.46311	0.143438	NA	MtrunA17Chr1	48726349	48727500	-	ncRNA	MtrunA17Chr1g1004116
MtrunA17Chr1g0202681	13.2923	-0.525451	1.25049	-0.420194	0.674344	NA	MtrunA17Chr1	48730796	48733219	-	mRNA	MtrunA17Chr1g0202681
MtrunA17Chr1g0202771	0	NA	NA	NA	NA	NA	MtrunA17Chr1	48792000	48792117	+	ncRNA	MtrunA17Chr1g0202771
MtrunA17Chr1g0202811	0.24619	0.783628	4.91916	0.159301	0.873431	NA	MtrunA17Chr1	48812369	48814675	+	mRNA	MtrunA17Chr1g0202811
MtrunA17Chr1g0202841	0	NA	NA	NA	NA	NA	MtrunA17Chr1	48836458	48836998	+	mRNA	MtrunA17Chr1g0202841
MtrunA17Chr1g0202851	15.1431	-0.666873	1.34348	-0.496377	0.619628	NA	MtrunA17Chr1	48838327	48839122	+	mRNA	MtrunA17Chr1g0202851
MtrunA17Chr1g0202911	0	NA	NA	NA	NA	NA	MtrunA17Chr1	48878441	48878711	-	mRNA	MtrunA17Chr1g0202911
MtrunA17Chr1g0202921	0	NA	NA	NA	NA	NA	MtrunA17Chr1	48880080	48881118	+	mRNA	MtrunA17Chr1g0202921
MtrunA17Chr1g0202941	0	NA	NA	NA	NA	NA	MtrunA17Chr1	48893506	48894149	+	mRNA	MtrunA17Chr1g0202941
MtrunA17Chr1g0202991	22.5064	0.141842	1.04884	0.135237	0.892424	NA	MtrunA17Chr1	48934182	48936346	-	mRNA	MtrunA17Chr1g0202991
MtrunA17Chr1g0203001	7.5641	-1.84181	1.71875	-1.0716	0.2839	NA	MtrunA17Chr1	48937462	48940280	+	mRNA	MtrunA17Chr1g0203001
MtrunA17Chr1g0203031	32.5898	0.720918	0.827951	0.870725	0.383904	NA	MtrunA17Chr1	48957742	48959638	+	mRNA	MtrunA17Chr1g0203031
MtrunA17Chr1g0203041	0	NA	NA	NA	NA	NA	MtrunA17Chr1	48961371	48961488	-	ncRNA	MtrunA17Chr1g0203041
MtrunA17Chr1g0203051	2.44732	-5.43384	3.75086	-1.44869	0.147424	NA	MtrunA17Chr1	48965630	48968242	+	mRNA	MtrunA17Chr1g0203051
MtrunA17Chr1g0203111	13.3235	-2.32074	1.28986	-1.79922	0.0719834	NA	MtrunA17Chr1	49026089	49026668	+	mRNA	MtrunA17Chr1g0203111
MtrunA17Chr1g0203121	68.6442	-0.562936	0.605901	-0.929089	0.352843	NA	MtrunA17Chr1	49026671	49036375	+	mRNA	MtrunA17Chr1g0203121
MtrunA17Chr1g0203141	0.39032	1.38712	4.87378	0.284609	0.775944	NA	MtrunA17Chr1	49055301	49058456	-	mRNA	MtrunA17Chr1g0203141
MtrunA17Chr1g0203151	0	NA	NA	NA	NA	NA	MtrunA17Chr1	49064796	49067678	-	mRNA	MtrunA17Chr1g0203151
MtrunA17Chr1g0203211	5.69941	-4.35461	2.54563	-1.71062	0.087151	NA	MtrunA17Chr1	49127555	49129091	+	mRNA	MtrunA17Chr1g0203211
MtrunA17Chr1g0203221	0	NA	NA	NA	NA	NA	MtrunA17Chr1	49131844	49132168	+	mRNA	MtrunA17Chr1g0203221
MtrunA17Chr1g0203232	0	NA	NA	NA	NA	NA	MtrunA17Chr1	49152239	49152351	+	pre_miRNA	MtrunA17Chr1g0203232
MtrunA17Chr1g0203251	43.2485	0.202587	0.820008	0.247054	0.804866	NA	MtrunA17Chr1	49157640	49161346	+	mRNA	MtrunA17Chr1g0203251
MtrunA17Chr1g1004157	0.699235	-3.6352	4.90639	-0.740913	0.458746	NA	MtrunA17Chr1	49160001	49161244	-	ncRNA	MtrunA17Chr1g1004157
MtrunA17Chr1g0203261	40.8283	0.170631	0.754991	0.226004	0.821198	NA	MtrunA17Chr1	49164482	49165729	+	mRNA	MtrunA17Chr1g0203261
MtrunA17Chr1g0203291	39.9317	1.01111	0.795895	1.2704	0.203942	NA	MtrunA17Chr1	49173879	49174516	+	mRNA	MtrunA17Chr1g0203291
MtrunA17Chr1g0203301	2.34192	3.99017	3.86862	1.03142	0.302344	NA	MtrunA17Chr1	49174012	49174216	-	mRNA	MtrunA17Chr1g0203301
MtrunA17Chr1g0203311	1.23095	3.07754	4.81258	0.63948	0.522511	NA	MtrunA17Chr1	49175153	49175421	-	mRNA	MtrunA17Chr1g0203311
MtrunA17Chr1g0203321	0	NA	NA	NA	NA	NA	MtrunA17Chr1	49175800	49176121	-	mRNA	MtrunA17Chr1g0203321
MtrunA17Chr1g0203381	0	NA	NA	NA	NA	NA	MtrunA17Chr1	49227451	49227769	-	ncRNA	MtrunA17Chr1g0203381
MtrunA17Chr1g0203391	3.97068	-0.48916	2.21292	-0.221047	0.825056	NA	MtrunA17Chr1	49231856	49232235	-	mRNA	MtrunA17Chr1g0203391
MtrunA17Chr1g0203411	8.40484	0.834443	1.60459	0.520033	0.60304	NA	MtrunA17Chr1	49239024	49240849	-	mRNA	MtMYB042
MtrunA17Chr1g0203421	1.96952	3.75477	4.10346	0.915025	0.360179	NA	MtrunA17Chr1	49247102	49247364	+	mRNA	MtrunA17Chr1g0203421
MtrunA17Chr1g0203431	11.5493	-0.497759	1.45699	-0.341635	0.732625	NA	MtrunA17Chr1	49247589	49250100	+	mRNA	MtrunA17Chr1g0203431
MtrunA17Chr1g0203481	0	NA	NA	NA	NA	NA	MtrunA17Chr1	49292743	49294062	+	mRNA	MtrunA17Chr1g0203481
MtrunA17Chr1g0203491	0	NA	NA	NA	NA	NA	MtrunA17Chr1	49298365	49298776	+	mRNA	MtrunA17Chr1g0203491
MtrunA17Chr1g0203501	0	NA	NA	NA	NA	NA	MtrunA17Chr1	49301521	49302040	+	mRNA	MtrunA17Chr1g0203501
MtrunA17Chr1g0203521	31.189	-0.083003	0.84545	-0.0981761	0.921792	NA	MtrunA17Chr1	49310584	49310839	-	mRNA	MtrunA17Chr1g0203521
MtrunA17Chr1g0203541	0	NA	NA	NA	NA	NA	MtrunA17Chr1	49317928	49318552	-	mRNA	MtrunA17Chr1g0203541
MtrunA17Chr1g0203561	4.88796	5.05347	2.62961	1.92176	0.0546366	NA	MtrunA17Chr1	49330636	49331326	+	mRNA	MtrunA17Chr1g0203561
MtrunA17Chr1g0203571	39.588	-1.33113	0.746338	-1.78355	0.0744965	NA	MtrunA17Chr1	49337969	49339043	-	mRNA	MtrunA17Chr1g0203571
MtrunA17Chr1g0203591	3.82104	-0.285718	2.81626	-0.101453	0.919191	NA	MtrunA17Chr1	49347001	49347450	+	mRNA	MtrunA17Chr1g0203591
MtrunA17Chr1g0203611	1.40125	-0.8407	4.23893	-0.198329	0.842788	NA	MtrunA17Chr1	49350626	49351154	-	mRNA	MtrunA17Chr1g0203611
MtrunA17Chr1g1004182	12.5494	1.10303	1.45821	0.756427	0.449393	NA	MtrunA17Chr1	49352106	49353360	-	ncRNA	MtrunA17Chr1g1004182
MtrunA17Chr1g0203641	0	NA	NA	NA	NA	NA	MtrunA17Chr1	49358910	49360121	+	mRNA	MtrunA17Chr1g0203641
MtrunA17Chr1g0203671	64.8102	-0.351596	0.653305	-0.53818	0.590453	NA	MtrunA17Chr1	49388052	49393543	-	mRNA	MtrunA17Chr1g0203671
MtrunA17Chr1g0203681	71.8396	0.380398	0.571026	0.666165	0.505305	NA	MtrunA17Chr1	49407070	49409751	+	mRNA	MtrunA17Chr1g0203681
MtrunA17Chr1g0203691	0	NA	NA	NA	NA	NA	MtrunA17Chr1	49410233	49410309	-	tRNA	MtrunA17Chr1g0203691
MtrunA17Chr1g0203701	0	NA	NA	NA	NA	NA	MtrunA17Chr1	49410578	49410953	+	mRNA	MtnsLTP4
MtrunA17Chr1g1004185	1.8702	0.701505	3.7999	0.184612	0.853534	NA	MtrunA17Chr1	49418101	49418341	+	ncRNA	MtrunA17Chr1g1004185
MtrunA17Chr1g0203731	0	NA	NA	NA	NA	NA	MtrunA17Chr1	49428800	49429166	-	mRNA	MtnsLTP115
MtrunA17Chr1g0203741	12.2336	2.2354	1.69719	1.31711	0.1878	NA	MtrunA17Chr1	49429637	49432929	-	mRNA	MtrunA17Chr1g0203741
MtrunA17Chr1g0203761	2.47015	0.796538	3.4155	0.233213	0.815596	NA	MtrunA17Chr1	49447416	49449930	-	mRNA	MtrunA17Chr1g0203761
MtrunA17Chr1g0203781	0	NA	NA	NA	NA	NA	MtrunA17Chr1	49483968	49484430	-	mRNA	MtrunA17Chr1g0203781
MtrunA17Chr1g0203792	0	NA	NA	NA	NA	NA	MtrunA17Chr1	49494689	49494936	-	pre_miRNA	MtrunA17Chr1g0203792
MtrunA17Chr1g0203841	1.47714	3.33993	4.60438	0.72538	0.468219	NA	MtrunA17Chr1	49517582	49517870	+	mRNA	MtrunA17Chr1g0203841
MtrunA17Chr1g0203851	0	NA	NA	NA	NA	NA	MtrunA17Chr1	49523866	49524181	+	mRNA	MtrunA17Chr1g0203851
MtrunA17Chr1g0203861	27.5827	1.52866	1.16529	1.31183	0.189579	NA	MtrunA17Chr1	49533656	49534752	+	mRNA	MtCBF4
MtrunA17Chr1g0203891	70.2663	0.429018	0.615965	0.696498	0.486117	NA	MtrunA17Chr1	49569523	49570466	+	mRNA	MtLYE2
MtrunA17Chr1g0203901	11.6538	0.166679	1.40742	0.118428	0.905728	NA	MtrunA17Chr1	49572245	49575553	+	mRNA	MtrunA17Chr1g0203901
MtrunA17Chr1g0203911	10.8514	-0.657327	1.40565	-0.467632	0.640048	NA	MtrunA17Chr1	49575554	49576599	+	mRNA	MtrunA17Chr1g0203911
MtrunA17Chr1g0203921	6.92497	1.00059	1.77111	0.56495	0.572108	NA	MtrunA17Chr1	49577212	49579609	+	mRNA	MtrunA17Chr1g0203921
MtrunA17Chr1g0203931	5.63391	-3.84117	2.28193	-1.6833	0.0923167	NA	MtrunA17Chr1	49579610	49579989	+	mRNA	MtrunA17Chr1g0203931
MtrunA17Chr1g0203941	31.0508	-1.9305	0.869482	-2.22029	0.0263991	NA	MtrunA17Chr1	49579990	49582142	+	mRNA	MtrunA17Chr1g0203941
MtrunA17Chr1g0203951	0	NA	NA	NA	NA	NA	MtrunA17Chr1	49583478	49583910	+	mRNA	MtrunA17Chr1g0203951
MtrunA17Chr1g0203961	0.24619	0.783628	4.91916	0.159301	0.873431	NA	MtrunA17Chr1	49584475	49585336	+	mRNA	MtrunA17Chr1g0203961
MtrunA17Chr1g0203971	2.19779	3.8985	3.55526	1.09654	0.272841	NA	MtrunA17Chr1	49590246	49592656	+	mRNA	MtrunA17Chr1g0203971
MtrunA17Chr1g0203972	0	NA	NA	NA	NA	NA	MtrunA17Chr1	49598022	49598196	+	pre_miRNA	MtrunA17Chr1g0203972
MtrunA17Chr1g0203991	0	NA	NA	NA	NA	NA	MtrunA17Chr1	49609486	49610159	-	mRNA	MtrunA17Chr1g0203991
MtrunA17Chr1g1004201	3.06459	1.28782	2.75816	0.466915	0.640561	NA	MtrunA17Chr1	49610475	49612259	-	ncRNA	MtrunA17Chr1g1004201
MtrunA17Chr1g0204041	1.8543	-2.63993	3.43708	-0.768073	0.442444	NA	MtrunA17Chr1	49638203	49639158	+	mRNA	MtrunA17Chr1g0204041
MtrunA17Chr1g0204051	4.10421	4.81234	2.79569	1.72134	0.0851891	NA	MtrunA17Chr1	49639169	49639968	+	mRNA	MtrunA17Chr1g0204051
MtrunA17Chr1g0204061	15.8474	1.13229	1.4092	0.803496	0.421688	NA	MtrunA17Chr1	49639969	49645812	+	mRNA	MtrunA17Chr1g0204061
MtrunA17Chr1g0204081	1.17096	2.98858	4.81434	0.620766	0.534754	NA	MtrunA17Chr1	49654261	49654626	-	mRNA	MtrunA17Chr1g0204081
MtrunA17Chr1g0204161	43.2936	-1.12123	0.781583	-1.43457	0.151411	NA	MtrunA17Chr1	49720554	49721222	+	mRNA	MtrunA17Chr1g0204161
MtrunA17Chr1g0204171	19.6044	-0.824534	1.09859	-0.750536	0.452932	NA	MtrunA17Chr1	49735676	49738280	-	mRNA	MtrunA17Chr1g0204171
MtrunA17Chr1g0204241	0	NA	NA	NA	NA	NA	MtrunA17Chr1	49804267	49806597	+	mRNA	MtrunA17Chr1g0204241
MtrunA17Chr1g0204251	33.083	1.48354	0.862334	1.72038	0.0853643	NA	MtrunA17Chr1	49807461	49808444	-	mRNA	MtrunA17Chr1g0204251
MtrunA17Chr1g0204261	13.9367	0.0785257	1.2243	0.0641391	0.948859	NA	MtrunA17Chr1	49807837	49808191	+	mRNA	MtrunA17Chr1g0204261
MtrunA17Chr1g0204271	0	NA	NA	NA	NA	NA	MtrunA17Chr1	49810086	49813539	+	mRNA	MtrunA17Chr1g0204271
MtrunA17Chr1g0204301	0	NA	NA	NA	NA	NA	MtrunA17Chr1	49833352	49834816	+	mRNA	MtrunA17Chr1g0204301
MtrunA17Chr1g0204311	5.00647	0.225353	1.99445	0.11299	0.910039	NA	MtrunA17Chr1	49854186	49854564	+	mRNA	MtrunA17Chr1g0204311
MtrunA17Chr1g0204321	65.3364	-0.242379	0.622096	-0.389616	0.696821	NA	MtrunA17Chr1	49858328	49861668	+	mRNA	MtrunA17Chr1g0204321
MtrunA17Chr1g0204341	2.21571	3.9246	3.92202	1.00066	0.316992	NA	MtrunA17Chr1	49868394	49868889	-	mRNA	MtrunA17Chr1g0204341
MtrunA17Chr1g0204371	0	NA	NA	NA	NA	NA	MtrunA17Chr1	49883821	49884136	-	mRNA	MtrunA17Chr1g0204371
MtrunA17Chr1g0204381	1.23095	3.07754	4.81258	0.63948	0.522511	NA	MtrunA17Chr1	49890588	49890949	-	mRNA	MtrunA17Chr1g0204381
MtrunA17Chr1g0204391	10.2544	1.24969	1.47534	0.847052	0.396966	NA	MtrunA17Chr1	49891108	49894939	-	mRNA	MtrunA17Chr1g0204391
MtrunA17Chr1g0204411	55.6441	-0.327365	0.647442	-0.505629	0.613117	NA	MtrunA17Chr1	49900216	49902542	-	mRNA	MtrunA17Chr1g0204411
MtrunA17Chr1g0204421	5.92982	-0.427822	1.88508	-0.226951	0.820462	NA	MtrunA17Chr1	49902543	49907340	-	ncRNA	MtrunA17Chr1g0204421
MtrunA17Chr1g1004235	32.6992	-0.425746	0.818496	-0.520156	0.602955	NA	MtrunA17Chr1	49906788	49907394	+	ncRNA	MtrunA17Chr1g1004235
MtrunA17Chr1g0204451	0	NA	NA	NA	NA	NA	MtrunA17Chr1	49939580	49939910	+	mRNA	MtrunA17Chr1g0204451
MtrunA17Chr1g0204461	17.1051	0.413025	1.14505	0.360705	0.71832	NA	MtrunA17Chr1	49946893	49954745	+	mRNA	MtrunA17Chr1g0204461
MtrunA17Chr1g0204481	0	NA	NA	NA	NA	NA	MtrunA17Chr1	49963322	49968111	+	mRNA	MtrunA17Chr1g0204481
MtrunA17Chr1g1004243	1.08956	-0.886132	4.7408	-0.186916	0.851726	NA	MtrunA17Chr1	49990490	49992943	+	ncRNA	MtrunA17Chr1g1004243
MtrunA17Chr1g0204541	0	NA	NA	NA	NA	NA	MtrunA17Chr1	50017699	50018191	+	mRNA	MtrunA17Chr1g0204541
MtrunA17Chr1g0204561	0	NA	NA	NA	NA	NA	MtrunA17Chr1	50033451	50036836	-	ncRNA	MtrunA17Chr1g0204561
MtrunA17Chr1g0204571	1.78879	-1.89469	3.84264	-0.493071	0.621963	NA	MtrunA17Chr1	50038737	50041333	+	mRNA	MtrunA17Chr1g0204571
MtrunA17Chr1g0204601	15.5682	-1.38504	1.16477	-1.18911	0.234398	NA	MtrunA17Chr1	50061786	50064542	+	mRNA	MtrunA17Chr1g0204601
MtrunA17Chr1g0204612	0	NA	NA	NA	NA	NA	MtrunA17Chr1	50074303	50074474	+	pre_miRNA	MtrunA17Chr1g0204612
MtrunA17Chr1g0204641	3.00936	-2.29459	2.78162	-0.824912	0.409422	NA	MtrunA17Chr1	50090654	50090981	+	ncRNA	MtrunA17Chr1g0204641
MtrunA17Chr1g1004253	0	NA	NA	NA	NA	NA	MtrunA17Chr1	50092000	50092242	+	ncRNA	MtrunA17Chr1g1004253
MtrunA17Chr1g0204661	0	NA	NA	NA	NA	NA	MtrunA17Chr1	50102489	50103825	+	mRNA	MtrunA17Chr1g0204661
MtrunA17Chr1g0204681	47.7986	-0.286717	0.722277	-0.396963	0.691395	NA	MtrunA17Chr1	50123745	50124809	+	mRNA	MtrunA17Chr1g0204681
MtrunA17Chr1g0204691	5.08515	2.26589	2.30069	0.984876	0.324685	NA	MtrunA17Chr1	50127200	50128408	+	mRNA	MtrunA17Chr1g0204691
MtrunA17Chr1g0204701	8.13455	1.16497	1.73279	0.672309	0.501387	NA	MtrunA17Chr1	50129583	50130198	-	mRNA	MtrunA17Chr1g0204701
MtrunA17Chr1g0204711	1.14993	2.96762	4.57193	0.649096	0.516276	NA	MtrunA17Chr1	50129653	50129959	+	mRNA	MtrunA17Chr1g0204711
MtrunA17Chr1g0204721	5.84874	-2.35563	2.0139	-1.16968	0.242129	NA	MtrunA17Chr1	50132487	50133582	+	mRNA	MtrunA17Chr1g0204721
MtrunA17Chr1g0204811	36.3421	-0.0235832	0.784074	-0.0300777	0.976005	NA	MtrunA17Chr1	50217272	50220354	+	mRNA	MtrunA17Chr1g0204811
MtrunA17Chr1g0204821	35.6352	1.35859	0.832462	1.63201	0.102677	NA	MtrunA17Chr1	50225483	50230422	+	mRNA	MtrunA17Chr1g0204821
MtrunA17Chr1g0204851	0	NA	NA	NA	NA	NA	MtrunA17Chr1	50275588	50275665	+	tRNA	MtrunA17Chr1g0204851
MtrunA17Chr1g0204871	0	NA	NA	NA	NA	NA	MtrunA17Chr1	50279935	50280763	+	ncRNA	MtrunA17Chr1g0204871
MtrunA17Chr1g1004274	0	NA	NA	NA	NA	NA	MtrunA17Chr1	50283013	50289027	+	ncRNA	MtrunA17Chr1g1004274
MtrunA17Chr1g0204891	9.08107	2.22407	1.61064	1.38086	0.167322	NA	MtrunA17Chr1	50288627	50289161	-	ncRNA	MtrunA17Chr1g0204891
MtrunA17Chr1g0204921	27.1467	2.15846	0.985612	2.18997	0.0285267	NA	MtrunA17Chr1	50303160	50304614	+	mRNA	MtrunA17Chr1g0204921
MtrunA17Chr1g0204931	17.4623	-0.426938	1.11568	-0.382672	0.701963	NA	MtrunA17Chr1	50304620	50305917	+	mRNA	MtrunA17Chr1g0204931
MtrunA17Chr1g0204951	3.04313	-3.44325	3.13036	-1.09995	0.271353	NA	MtrunA17Chr1	50310023	50311093	-	mRNA	MtrunA17Chr1g0204951
MtrunA17Chr1g0204961	0	NA	NA	NA	NA	NA	MtrunA17Chr1	50316968	50317713	-	mRNA	MtrunA17Chr1g0204961
MtrunA17Chr1g1004279	20.886	1.17217	1.0363	1.13111	0.258007	NA	MtrunA17Chr1	50317951	50319328	+	ncRNA	MtrunA17Chr1g1004279
MtrunA17Chr1g0204991	0	NA	NA	NA	NA	NA	MtrunA17Chr1	50334624	50335409	-	mRNA	MtrunA17Chr1g0204991
MtrunA17Chr1g0205001	0	NA	NA	NA	NA	NA	MtrunA17Chr1	50342513	50344281	-	mRNA	MtrunA17Chr1g0205001
MtrunA17Chr1g0205011	0	NA	NA	NA	NA	NA	MtrunA17Chr1	50347851	50348648	-	mRNA	MtrunA17Chr1g0205011
MtrunA17Chr1g0205021	1.66334	3.49975	3.91671	0.893544	0.371566	NA	MtrunA17Chr1	50357697	50358545	-	mRNA	MtrunA17Chr1g0205021
MtrunA17Chr1g0205031	0	NA	NA	NA	NA	NA	MtrunA17Chr1	50364781	50368077	-	mRNA	MtrunA17Chr1g0205031
MtrunA17Chr1g0205051	26.7256	-2.10738	0.991424	-2.12561	0.0335359	NA	MtrunA17Chr1	50376150	50380215	-	mRNA	MtrunA17Chr1g0205051
MtrunA17Chr1g0205061	16.686	-1.36996	1.15761	-1.18344	0.236636	NA	MtrunA17Chr1	50380216	50389901	-	mRNA	MtrunA17Chr1g0205061
MtrunA17Chr1g0205071	0	NA	NA	NA	NA	NA	MtrunA17Chr1	50396225	50398954	+	mRNA	MtrunA17Chr1g0205071
MtrunA17Chr1g0205091	0	NA	NA	NA	NA	NA	MtrunA17Chr1	50406973	50408900	-	ncRNA	MtrunA17Chr1g0205091
MtrunA17Chr1g0205101	0	NA	NA	NA	NA	NA	MtrunA17Chr1	50413202	50413281	+	tRNA	MtrunA17Chr1g0205101
MtrunA17Chr1g0205111	0	NA	NA	NA	NA	NA	MtrunA17Chr1	50414125	50414443	+	mRNA	MtrunA17Chr1g0205111
MtrunA17Chr1g0205131	0	NA	NA	NA	NA	NA	MtrunA17Chr1	50466473	50467667	-	mRNA	MtCYC3; MtTCP12
MtrunA17Chr1g0205141	0	NA	NA	NA	NA	NA	MtrunA17Chr1	50479822	50482699	+	mRNA	MtrunA17Chr1g0205141
MtrunA17Chr1g0205151	0	NA	NA	NA	NA	NA	MtrunA17Chr1	50484426	50485714	-	mRNA	MtrunA17Chr1g0205151
MtrunA17Chr1g0205161	0	NA	NA	NA	NA	NA	MtrunA17Chr1	50485977	50486300	-	mRNA	MtrunA17Chr1g0205161
MtrunA17Chr1g0205181	0	NA	NA	NA	NA	NA	MtrunA17Chr1	50496282	50497041	+	mRNA	MtnsLTP56
MtrunA17Chr1g0205191	0	NA	NA	NA	NA	NA	MtrunA17Chr1	50500558	50500912	+	mRNA	MtnsLTP57
MtrunA17Chr1g1004292	5.42705	-2.34436	2.2543	-1.03995	0.298363	NA	MtrunA17Chr1	50515110	50516129	-	ncRNA	MtrunA17Chr1g1004292
MtrunA17Chr1g0205231	0.349617	-2.75247	4.98802	-0.551816	0.581075	NA	MtrunA17Chr1	50524635	50529866	-	ncRNA	MtrunA17Chr1g0205231
MtrunA17Chr1g0205241	0	NA	NA	NA	NA	NA	MtrunA17Chr1	50532009	50532388	+	mRNA	MtrunA17Chr1g0205241
MtrunA17Chr1g0205261	1.29919	-1.2308	4.40904	-0.279153	0.780127	NA	MtrunA17Chr1	50541651	50542412	-	mRNA	MtrunA17Chr1g0205261
MtrunA17Chr1g0205271	64.5204	0.0884686	0.610192	0.144985	0.884723	NA	MtrunA17Chr1	50544493	50546305	+	mRNA	MtrunA17Chr1g0205271
MtrunA17Chr1g0205291	57.8595	-0.165798	0.65064	-0.254823	0.79886	NA	MtrunA17Chr1	50562026	50562779	-	mRNA	MtrunA17Chr1g0205291
MtrunA17Chr1g0205301	43.66	-0.179016	0.743404	-0.240806	0.809705	NA	MtrunA17Chr1	50562780	50563125	-	mRNA	MtrunA17Chr1g0205301
MtrunA17Chr1g0205331	0	NA	NA	NA	NA	NA	MtrunA17Chr1	50572392	50573553	+	mRNA	MtPM25
MtrunA17Chr1g0205361	0	NA	NA	NA	NA	NA	MtrunA17Chr1	50598078	50599704	+	mRNA	MtrunA17Chr1g0205361
MtrunA17Chr1g0205381	0.780641	2.39939	4.82917	0.496853	0.619293	NA	MtrunA17Chr1	50607734	50610237	-	mRNA	MtrunA17Chr1g0205381
MtrunA17Chr1g0205421	2.57221	0.90284	2.97566	0.303408	0.761579	NA	MtrunA17Chr1	50641417	50642779	+	mRNA	MtrunA17Chr1g0205421
MtrunA17Chr1g0205461	28.7009	-0.41437	0.878426	-0.471719	0.637127	NA	MtrunA17Chr1	50670174	50672707	+	mRNA	MtrunA17Chr1g0205461
MtrunA17Chr1g0205511	0.945425	-1.48889	4.82657	-0.308477	0.75772	NA	MtrunA17Chr1	50730911	50731385	+	mRNA	MtrunA17Chr1g0205511
MtrunA17Chr1g0205551	3.92861	-0.500612	2.23894	-0.223594	0.823074	NA	MtrunA17Chr1	50761826	50762243	+	mRNA	MtrunA17Chr1g0205551
MtrunA17Chr1g0205561	15.3993	-1.09203	1.34932	-0.809322	0.41833	NA	MtrunA17Chr1	50762246	50763812	+	mRNA	MtrunA17Chr1g0205561
MtrunA17Chr1g0205591	1.86746	3.67621	3.75575	0.97882	0.327669	NA	MtrunA17Chr1	50790176	50790478	-	mRNA	MtrunA17Chr1g0205591
MtrunA17Chr1g0205601	13.7008	-0.851933	1.52594	-0.558299	0.57664	NA	MtrunA17Chr1	50790481	50790877	-	mRNA	MtrunA17Chr1g0205601
MtrunA17Chr1g0205631	0	NA	NA	NA	NA	NA	MtrunA17Chr1	50827560	50829321	-	ncRNA	MtrunA17Chr1g0205631
MtrunA17Chr1g0205641	64.7726	1.14744	0.617118	1.85935	0.0629772	NA	MtrunA17Chr1	50828632	50829699	+	mRNA	MtrunA17Chr1g0205641
MtrunA17Chr1g0205661	0	NA	NA	NA	NA	NA	MtrunA17Chr1	50835280	50836281	+	mRNA	MtrunA17Chr1g0205661
MtrunA17Chr1g0205671	8.53576	-1.1179	1.94927	-0.573496	0.566309	NA	MtrunA17Chr1	50850045	50852849	+	mRNA	MtSTP13_1
MtrunA17Chr1g0205681	0	NA	NA	NA	NA	NA	MtrunA17Chr1	50863050	50865284	+	mRNA	MtSTP13_2
MtrunA17Chr1g0205811	0	NA	NA	NA	NA	NA	MtrunA17Chr1	50977392	50977761	+	mRNA	MtrunA17Chr1g0205811
MtrunA17Chr1g0205821	0	NA	NA	NA	NA	NA	MtrunA17Chr1	50982476	50983010	+	mRNA	MtrunA17Chr1g0205821
MtrunA17Chr1g0205831	0.699235	-3.6352	4.90639	-0.740913	0.458746	NA	MtrunA17Chr1	50986016	50986556	+	mRNA	MtrunA17Chr1g0205831
MtrunA17Chr1g0205851	0	NA	NA	NA	NA	NA	MtrunA17Chr1	50989624	50994134	+	mRNA	MtrunA17Chr1g0205851
MtrunA17Chr1g0205861	4.54998	0.599548	2.71083	0.221168	0.824962	NA	MtrunA17Chr1	50995974	50996873	-	mRNA	MtrunA17Chr1g0205861
MtrunA17Chr1g1004341	10.9984	-0.332829	1.48901	-0.223523	0.823128	NA	MtrunA17Chr1	50998527	51000162	-	ncRNA	MtrunA17Chr1g1004341
MtrunA17Chr1g0205881	0	NA	NA	NA	NA	NA	MtrunA17Chr1	51004779	51006494	+	mRNA	MtrunA17Chr1g0205881
MtrunA17Chr1g0205892	0	NA	NA	NA	NA	NA	MtrunA17Chr1	51027277	51027445	+	pre_miRNA	MtrunA17Chr1g0205892
MtrunA17Chr1g0205911	21.7622	1.74692	1.25402	1.39306	0.163601	NA	MtrunA17Chr1	51054285	51055639	-	mRNA	MtrunA17Chr1g0205911
MtrunA17Chr1g1004353	11.044	1.40044	1.42761	0.980966	0.326609	NA	MtrunA17Chr1	51066495	51067984	-	ncRNA	MtrunA17Chr1g1004353
MtrunA17Chr1g0205961	0	NA	NA	NA	NA	NA	MtrunA17Chr1	51106374	51107469	+	mRNA	MtrunA17Chr1g0205961
MtrunA17Chr1g0205981	0	NA	NA	NA	NA	NA	MtrunA17Chr1	51117511	51118289	-	mRNA	MtrunA17Chr1g0205981
MtrunA17Chr1g0206001	0	NA	NA	NA	NA	NA	MtrunA17Chr1	51137422	51137997	+	mRNA	MtrunA17Chr1g0206001
MtrunA17Chr1g0206011	0	NA	NA	NA	NA	NA	MtrunA17Chr1	51142319	51142895	+	mRNA	MtrunA17Chr1g0206011
MtrunA17Chr1g0206031	0.492381	1.76693	4.85338	0.364063	0.715811	NA	MtrunA17Chr1	51148850	51149348	+	mRNA	MtrunA17Chr1g0206031
MtrunA17Chr1g0206041	0	NA	NA	NA	NA	NA	MtrunA17Chr1	51149426	51149687	+	mRNA	MtrunA17Chr1g0206041
MtrunA17Chr1g1004358	10.1164	0.0509831	1.44245	0.0353448	0.971805	NA	MtrunA17Chr1	51162058	51163467	+	ncRNA	MtrunA17Chr1g1004358
MtrunA17Chr1g0206071	0	NA	NA	NA	NA	NA	MtrunA17Chr1	51172127	51172209	-	tRNA	MtrunA17Chr1g0206071
MtrunA17Chr1g0206092	0	NA	NA	NA	NA	NA	MtrunA17Chr1	51189422	51189545	+	pre_miRNA	MtrunA17Chr1g0206092
MtrunA17Chr1g0206101	0	NA	NA	NA	NA	NA	MtrunA17Chr1	51196223	51197015	-	mRNA	MtrunA17Chr1g0206101
MtrunA17Chr1g0206111	8.39719	-0.437886	1.56322	-0.280118	0.779387	NA	MtrunA17Chr1	51204253	51208621	+	mRNA	MtBBPI16
MtrunA17Chr1g0206131	17.4544	0.182654	1.19079	0.153389	0.878092	NA	MtrunA17Chr1	51215304	51215589	+	ncRNA	MtrunA17Chr1g0206131
MtrunA17Chr1g1004370	0	NA	NA	NA	NA	NA	MtrunA17Chr1	51230772	51231010	+	ncRNA	MtrunA17Chr1g1004370
MtrunA17Chr1g1004371	1.7654	3.59075	3.81063	0.942297	0.346041	NA	MtrunA17Chr1	51242292	51243093	+	ncRNA	MtrunA17Chr1g1004371
MtrunA17Chr1g0206171	0	NA	NA	NA	NA	NA	MtrunA17Chr1	51247760	51248171	+	mRNA	MtrunA17Chr1g0206171
MtrunA17Chr1g0206181	0	NA	NA	NA	NA	NA	MtrunA17Chr1	51249234	51249510	+	mRNA	MtrunA17Chr1g0206181
MtrunA17Chr1g0206191	0	NA	NA	NA	NA	NA	MtrunA17Chr1	51250755	51251454	+	mRNA	MtrunA17Chr1g0206191
MtrunA17Chr1g0206201	0	NA	NA	NA	NA	NA	MtrunA17Chr1	51253861	51254707	+	mRNA	MtrunA17Chr1g0206201
MtrunA17Chr1g0206211	0	NA	NA	NA	NA	NA	MtrunA17Chr1	51255642	51256822	+	mRNA	MtrunA17Chr1g0206211
MtrunA17Chr1g0206221	0	NA	NA	NA	NA	NA	MtrunA17Chr1	51256828	51257347	+	mRNA	MtrunA17Chr1g0206221
MtrunA17Chr1g0206251	3.49617	-5.94804	3.28821	-1.8089	0.0704662	NA	MtrunA17Chr1	51271439	51273044	+	mRNA	MtrunA17Chr1g0206251
MtrunA17Chr1g0206261	6.64217	-0.356878	1.77531	-0.201023	0.840681	NA	MtrunA17Chr1	51273986	51276210	+	mRNA	MtrunA17Chr1g0206261
MtrunA17Chr1g0206281	2.71083	1.48218	2.90352	0.510478	0.609717	NA	MtrunA17Chr1	51278113	51281683	+	ncRNA	MtrunA17Chr1g0206281
MtrunA17Chr1g0206291	51.6696	-0.327432	0.7265	-0.450698	0.652207	NA	MtrunA17Chr1	51286124	51289913	+	mRNA	MtrunA17Chr1g0206291
MtrunA17Chr1g0206301	0	NA	NA	NA	NA	NA	MtrunA17Chr1	51290784	51293022	+	mRNA	MtrunA17Chr1g0206301
MtrunA17Chr1g0206311	0.24619	0.783628	4.91916	0.159301	0.873431	NA	MtrunA17Chr1	51296535	51299505	+	mRNA	MtrunA17Chr1g0206311
MtrunA17Chr1g0206321	1.37508	3.23333	4.24471	0.761731	0.44622	NA	MtrunA17Chr1	51301135	51302059	+	mRNA	MtrunA17Chr1g0206321
MtrunA17Chr1g0206341	23.2283	-0.541241	0.966546	-0.559975	0.575497	NA	MtrunA17Chr1	51311415	51312137	+	ncRNA	MtrunA17Chr1g0206341
MtrunA17Chr1g0206381	14.3158	-3.57093	1.50483	-2.37298	0.0176454	NA	MtrunA17Chr1	51355925	51357609	+	mRNA	MtrunA17Chr1g0206381
MtrunA17Chr1g0206391	25.5031	-1.50558	1.02839	-1.46402	0.143188	NA	MtrunA17Chr1	51360149	51362356	+	mRNA	MtrunA17Chr1g0206391
MtrunA17Chr1g0206411	0	NA	NA	NA	NA	NA	MtrunA17Chr1	51374750	51375014	+	mRNA	MtrunA17Chr1g0206411
MtrunA17Chr1g0206421	7.47756	-1.68858	1.69924	-0.993724	0.320357	NA	MtrunA17Chr1	51379045	51381709	+	mRNA	MtrunA17Chr1g0206421
MtrunA17Chr1g0206431	10.7851	-2.35352	1.43324	-1.64209	0.100571	NA	MtrunA17Chr1	51382811	51383867	-	mRNA	MtrunA17Chr1g0206431
MtrunA17Chr1g0206441	32.4468	-0.630309	0.849734	-0.741772	0.458226	NA	MtrunA17Chr1	51393947	51394360	-	mRNA	MtrunA17Chr1g0206441
MtrunA17Chr1g0206451	5.91387	-3.93687	2.16732	-1.81647	0.0692987	NA	MtrunA17Chr1	51397258	51401453	-	mRNA	MtrunA17Chr1g0206451
MtrunA17Chr1g0206471	6.70019	1.66635	1.80982	0.920725	0.357194	NA	MtrunA17Chr1	51409057	51410505	+	mRNA	MtrunA17Chr1g0206471
MtrunA17Chr1g0206491	38.8435	-0.425125	0.754778	-0.563244	0.573268	NA	MtrunA17Chr1	51416052	51419437	+	mRNA	MtrunA17Chr1g0206491
MtrunA17Chr1g0206501	41.1401	-0.438872	0.739131	-0.593768	0.552667	NA	MtrunA17Chr1	51419438	51421401	+	mRNA	MtrunA17Chr1g0206501
MtrunA17Chr1g0206511	19.9342	0.0490599	1.13312	0.0432964	0.965465	NA	MtrunA17Chr1	51421402	51422096	+	mRNA	MtrunA17Chr1g0206511
MtrunA17Chr1g0206521	28.8974	-0.592564	0.923165	-0.641883	0.520949	NA	MtrunA17Chr1	51422771	51439721	-	mRNA	MtrunA17Chr1g0206521
MtrunA17Chr1g0206541	0	NA	NA	NA	NA	NA	MtrunA17Chr1	51461824	51462127	+	mRNA	MtrunA17Chr1g0206541
MtrunA17Chr1g0206551	32.8741	0.231515	0.862122	0.26854	0.788283	NA	MtrunA17Chr1	51467173	51468891	+	mRNA	MtrunA17Chr1g0206551
MtrunA17Chr1g0206591	0.699235	-3.6352	4.90639	-0.740913	0.458746	NA	MtrunA17Chr1	51478739	51485218	-	mRNA	MtrunA17Chr1g0206591
MtrunA17Chr1g0206611	0	NA	NA	NA	NA	NA	MtrunA17Chr1	51494216	51494411	+	mRNA	MtrunA17Chr1g0206611
MtrunA17Chr1g0206621	0	NA	NA	NA	NA	NA	MtrunA17Chr1	51495195	51496211	-	mRNA	MtrunA17Chr1g0206621
MtrunA17Chr1g0206631	0	NA	NA	NA	NA	NA	MtrunA17Chr1	51498247	51498503	+	mRNA	MtrunA17Chr1g0206631
MtrunA17Chr1g0206641	13.8581	0.0717784	1.27823	0.0561546	0.955219	NA	MtrunA17Chr1	51502289	51504224	+	mRNA	MtrunA17Chr1g0206641
MtrunA17Chr1g0206651	14.3084	0.164878	1.24464	0.13247	0.894612	NA	MtrunA17Chr1	51508062	51510505	+	mRNA	MtrunA17Chr1g0206651
MtrunA17Chr1g0206671	0	NA	NA	NA	NA	NA	MtrunA17Chr1	51511079	51511880	+	mRNA	MtrunA17Chr1g0206671
MtrunA17Chr1g0206681	58.7311	-0.2039	0.650457	-0.313471	0.753923	NA	MtrunA17Chr1	51518402	51521105	+	mRNA	MtrunA17Chr1g0206681
MtrunA17Chr1g0206691	0	NA	NA	NA	NA	NA	MtrunA17Chr1	51522363	51523026	-	mRNA	MtrunA17Chr1g0206691
MtrunA17Chr1g0206701	0	NA	NA	NA	NA	NA	MtrunA17Chr1	51527005	51527719	-	mRNA	MtrunA17Chr1g0206701
MtrunA17Chr1g0206711	0	NA	NA	NA	NA	NA	MtrunA17Chr1	51530539	51531246	+	mRNA	MtrunA17Chr1g0206711
MtrunA17Chr1g0206721	0	NA	NA	NA	NA	NA	MtrunA17Chr1	51537115	51537829	-	mRNA	MtrunA17Chr1g0206721
MtrunA17Chr1g0206761	19.579	0.224554	1.11398	0.201579	0.840246	NA	MtrunA17Chr1	51568182	51569905	+	mRNA	MtrunA17Chr1g0206761
MtrunA17Chr1g0206771	0	NA	NA	NA	NA	NA	MtrunA17Chr1	51576109	51576658	+	mRNA	MtrunA17Chr1g0206771
MtrunA17Chr1g0206781	0	NA	NA	NA	NA	NA	MtrunA17Chr1	51578104	51578581	-	mRNA	MtrunA17Chr1g0206781
MtrunA17Chr1g0206801	52.9985	0.666738	0.669016	0.996595	0.318961	NA	MtrunA17Chr1	51583174	51585011	-	mRNA	MtrunA17Chr1g0206801
MtrunA17Chr1g0206821	0	NA	NA	NA	NA	NA	MtrunA17Chr1	51598114	51600994	-	mRNA	MtrunA17Chr1g0206821
MtrunA17Chr1g0206831	0	NA	NA	NA	NA	NA	MtrunA17Chr1	51604364	51606243	-	mRNA	MtrunA17Chr1g0206831
MtrunA17Chr1g0206841	0	NA	NA	NA	NA	NA	MtrunA17Chr1	51607644	51608050	-	mRNA	MtrunA17Chr1g0206841
MtrunA17Chr1g0206851	0.780641	2.39939	4.82917	0.496853	0.619293	NA	MtrunA17Chr1	51612808	51614651	-	mRNA	MtrunA17Chr1g0206851
MtrunA17Chr1g0206861	0	NA	NA	NA	NA	NA	MtrunA17Chr1	51616311	51616888	-	mRNA	MtrunA17Chr1g0206861
MtrunA17Chr1g0206871	2.0977	-5.21159	3.98347	-1.3083	0.190771	NA	MtrunA17Chr1	51619239	51622086	-	mRNA	MtrunA17Chr1g0206871
MtrunA17Chr1g0206891	0	NA	NA	NA	NA	NA	MtrunA17Chr1	51625277	51625748	+	ncRNA	MtrunA17Chr1g0206891
MtrunA17Chr1g0206901	0	NA	NA	NA	NA	NA	MtrunA17Chr1	51633498	51634203	-	mRNA	MtrunA17Chr1g0206901
MtrunA17Chr1g0206951	1.12889	2.94755	4.60829	0.63962	0.52242	NA	MtrunA17Chr1	51683889	51684279	-	mRNA	MtrunA17Chr1g0206951
MtrunA17Chr1g0206971	41.0468	-0.102162	0.738713	-0.138298	0.890005	NA	MtrunA17Chr1	51692257	51693331	+	mRNA	MtrunA17Chr1g0206971
MtrunA17Chr1g0206981	38.5028	0.822938	0.783741	1.05001	0.293712	NA	MtrunA17Chr1	51694797	51698985	+	mRNA	MtrunA17Chr1g0206981
MtrunA17Chr1g0206991	0	NA	NA	NA	NA	NA	MtrunA17Chr1	51701679	51702231	+	mRNA	MtrunA17Chr1g0206991
MtrunA17Chr1g0207001	0.492381	1.76693	4.85338	0.364063	0.715811	NA	MtrunA17Chr1	51703461	51704379	+	mRNA	MtrunA17Chr1g0207001
MtrunA17Chr1g0207011	12.8846	1.69087	1.38944	1.21695	0.223625	NA	MtrunA17Chr1	51707656	51708921	-	mRNA	MtrunA17Chr1g0207011
MtrunA17Chr1g0207041	1.39847	-4.62693	4.70125	-0.984193	0.325021	NA	MtrunA17Chr1	51729814	51729888	+	tRNA	MtrunA17Chr1g0207041
MtrunA17Chr1g0207051	4.75646	-1.07705	2.05167	-0.524965	0.599607	NA	MtrunA17Chr1	51732473	51732872	+	ncRNA	MtrunA17Chr1g0207051
MtrunA17Chr1g0207061	0	NA	NA	NA	NA	NA	MtrunA17Chr1	51733432	51733506	+	tRNA	MtrunA17Chr1g0207061
MtrunA17Chr1g0207071	0	NA	NA	NA	NA	NA	MtrunA17Chr1	51736880	51736958	+	tRNA	MtrunA17Chr1g0207071
MtrunA17Chr1g0207081	0	NA	NA	NA	NA	NA	MtrunA17Chr1	51738033	51738109	+	tRNA	MtrunA17Chr1g0207081
MtrunA17Chr1g0207091	0	NA	NA	NA	NA	NA	MtrunA17Chr1	51738933	51739031	+	ncRNA	MtrunA17Chr1g0207091
MtrunA17Chr1g0207101	0	NA	NA	NA	NA	NA	MtrunA17Chr1	51739541	51739619	+	tRNA	MtrunA17Chr1g0207101
MtrunA17Chr1g0207111	0	NA	NA	NA	NA	NA	MtrunA17Chr1	51746115	51746191	+	tRNA	MtrunA17Chr1g0207111
MtrunA17Chr1g0207121	0	NA	NA	NA	NA	NA	MtrunA17Chr1	51746721	51746797	+	tRNA	MtrunA17Chr1g0207121
MtrunA17Chr1g0207131	0	NA	NA	NA	NA	NA	MtrunA17Chr1	51747315	51747393	+	tRNA	MtrunA17Chr1g0207131
MtrunA17Chr1g0207141	0	NA	NA	NA	NA	NA	MtrunA17Chr1	51749833	51749911	+	tRNA	MtrunA17Chr1g0207141
MtrunA17Chr1g0207151	0	NA	NA	NA	NA	NA	MtrunA17Chr1	51751447	51751521	+	tRNA	MtrunA17Chr1g0207151
MtrunA17Chr1g0207161	0	NA	NA	NA	NA	NA	MtrunA17Chr1	51752711	51752785	+	tRNA	MtrunA17Chr1g0207161
MtrunA17Chr1g0207171	7.11865	-0.875565	1.69737	-0.515836	0.605969	NA	MtrunA17Chr1	51753055	51753657	+	mRNA	MtrunA17Chr1g0207171
MtrunA17Chr1g0207201	16.0614	0.384757	1.24031	0.310209	0.756402	NA	MtrunA17Chr1	51758360	51760716	-	mRNA	MtrunA17Chr1g0207201
MtrunA17Chr1g0207211	1.19162	-0.505441	4.53374	-0.111484	0.911232	NA	MtrunA17Chr1	51762538	51766809	-	mRNA	MtrunA17Chr1g0207211
MtrunA17Chr1g0207212	0	NA	NA	NA	NA	NA	MtrunA17Chr1	51772104	51772218	+	pre_miRNA	MtrunA17Chr1g0207212
MtrunA17Chr1g0207221	1.02683	2.80266	4.81184	0.58245	0.560264	NA	MtrunA17Chr1	51793093	51793553	+	mRNA	MtrunA17Chr1g0207221
MtrunA17Chr1g0207231	0	NA	NA	NA	NA	NA	MtrunA17Chr1	51795277	51797879	-	mRNA	MtrunA17Chr1g0207231
MtrunA17Chr1g0207241	65.8503	0.005939	0.631036	0.00941151	0.992491	NA	MtrunA17Chr1	51801914	51804863	-	mRNA	MtrunA17Chr1g0207241
MtrunA17Chr1g0207251	0	NA	NA	NA	NA	NA	MtrunA17Chr1	51807299	51807374	+	tRNA	MtrunA17Chr1g0207251
MtrunA17Chr1g0207301	37.2812	1.21912	0.834457	1.46098	0.144021	NA	MtrunA17Chr1	51837143	51839218	-	mRNA	MtrunA17Chr1g0207301
MtrunA17Chr1g0207321	0.39032	1.38712	4.87378	0.284609	0.775944	NA	MtrunA17Chr1	51848360	51848744	-	mRNA	MtrunA17Chr1g0207321
MtrunA17Chr1g0207351	0	NA	NA	NA	NA	NA	MtrunA17Chr1	51875265	51876366	+	mRNA	MtrunA17Chr1g0207351
MtrunA17Chr1g0207361	66.3737	-0.548043	0.595199	-0.920772	0.357169	NA	MtrunA17Chr1	51888511	51889461	-	mRNA	MtrunA17Chr1g0207361
MtrunA17Chr1g0207381	29.2278	-0.225394	0.917791	-0.245583	0.806005	NA	MtrunA17Chr1	51892404	51893640	+	mRNA	MtrunA17Chr1g0207381
MtrunA17Chr1g0207391	0	NA	NA	NA	NA	NA	MtrunA17Chr1	51893828	51895369	+	mRNA	MtrunA17Chr1g0207391
MtrunA17Chr1g0207401	0	NA	NA	NA	NA	NA	MtrunA17Chr1	51893837	51894740	-	mRNA	MtrunA17Chr1g0207401
MtrunA17Chr1g0207421	0	NA	NA	NA	NA	NA	MtrunA17Chr1	51906996	51907525	-	mRNA	MtrunA17Chr1g0207421
MtrunA17Chr1g0207431	41.5235	-0.595077	0.756003	-0.787136	0.431203	NA	MtrunA17Chr1	51909752	51912481	+	ncRNA	MtrunA17Chr1g0207431
MtrunA17Chr1g0207441	1.10786	2.92642	4.81564	0.607691	0.543393	NA	MtrunA17Chr1	51923856	51924879	-	mRNA	MtrunA17Chr1g0207441
MtrunA17Chr1g0207471	26.5937	0.484079	0.986605	0.490652	0.623673	NA	MtrunA17Chr1	51964248	51965324	+	mRNA	MtLBD1
MtrunA17Chr1g1004426	0	NA	NA	NA	NA	NA	MtrunA17Chr1	51977379	51978056	+	ncRNA	MtrunA17Chr1g1004426
MtrunA17Chr1g0207491	0	NA	NA	NA	NA	NA	MtrunA17Chr1	51978272	51979059	-	mRNA	MtrunA17Chr1g0207491
MtrunA17Chr1g1004428	0	NA	NA	NA	NA	NA	MtrunA17Chr1	51979351	51980244	+	ncRNA	MtrunA17Chr1g1004428
MtrunA17Chr1g1004430	0	NA	NA	NA	NA	NA	MtrunA17Chr1	51980358	51980835	+	ncRNA	MtrunA17Chr1g1004430
MtrunA17Chr1g1004431	2.48942	-1.56291	2.76276	-0.565705	0.571594	NA	MtrunA17Chr1	51983374	51984395	+	ncRNA	MtrunA17Chr1g1004431
MtrunA17Chr1g0207591	0	NA	NA	NA	NA	NA	MtrunA17Chr1	52074122	52074530	+	mRNA	MtrunA17Chr1g0207591
MtrunA17Chr1g0207621	0.24619	0.783628	4.91916	0.159301	0.873431	NA	MtrunA17Chr1	52095160	52095520	-	mRNA	MtrunA17Chr1g0207621
MtrunA17Chr1g0207641	0	NA	NA	NA	NA	NA	MtrunA17Chr1	52104626	52107296	-	mRNA	MtrunA17Chr1g0207641
MtrunA17Chr1g0207721	5.41892	2.6955	2.28453	1.17989	0.238043	NA	MtrunA17Chr1	52180478	52181211	-	mRNA	MtrunA17Chr1g0207721
MtrunA17Chr1g0207731	64.0125	-0.688938	0.614259	-1.12158	0.262043	NA	MtrunA17Chr1	52182079	52182776	+	mRNA	MtrunA17Chr1g0207731
MtrunA17Chr1g0207741	11.7288	2.02098	1.42341	1.41982	0.155659	NA	MtrunA17Chr1	52182266	52182717	-	mRNA	MtrunA17Chr1g0207741
MtrunA17Chr1g0207751	9.25099	0.916865	1.51707	0.604366	0.5456	NA	MtrunA17Chr1	52188977	52191055	-	mRNA	MtrunA17Chr1g0207751
MtrunA17Chr1g0207791	0	NA	NA	NA	NA	NA	MtrunA17Chr1	52220750	52221434	+	mRNA	MtrunA17Chr1g0207791
MtrunA17Chr1g0207851	1.12889	2.94755	4.60829	0.63962	0.52242	NA	MtrunA17Chr1	52286326	52287409	+	mRNA	MtrunA17Chr1g0207851
MtrunA17Chr1g0207881	3.42874	4.54601	2.93678	1.54796	0.121632	NA	MtrunA17Chr1	52312778	52314131	-	mRNA	MtrunA17Chr1g0207881
MtrunA17Chr1g0207901	0	NA	NA	NA	NA	NA	MtrunA17Chr1	52323085	52323158	+	tRNA	MtrunA17Chr1g0207901
MtrunA17Chr1g0207911	2.95046	1.21799	2.89609	0.420564	0.674074	NA	MtrunA17Chr1	52324264	52325044	-	mRNA	MtrunA17Chr1g0207911
MtrunA17Chr1g0207921	0	NA	NA	NA	NA	NA	MtrunA17Chr1	52332583	52333353	+	mRNA	MtrunA17Chr1g0207921
MtrunA17Chr1g0207941	0.882701	2.59092	4.82368	0.537126	0.59118	NA	MtrunA17Chr1	52338696	52339548	+	mRNA	MtrunA17Chr1g0207941
MtrunA17Chr1g0207951	64.403	-0.245538	0.599897	-0.409301	0.682319	NA	MtrunA17Chr1	52340399	52351002	-	mRNA	MtrunA17Chr1g0207951
MtrunA17Chr1g0207961	0	NA	NA	NA	NA	NA	MtrunA17Chr1	52346058	52351895	+	mRNA	MtrunA17Chr1g0207961
MtrunA17Chr1g0208001	9.33427	-1.60923	2.10958	-0.762819	0.445571	NA	MtrunA17Chr1	52372016	52372352	+	mRNA	MtPIP8
MtrunA17Chr1g0208011	0	NA	NA	NA	NA	NA	MtrunA17Chr1	52380378	52381105	-	ncRNA	MtrunA17Chr1g0208011
MtrunA17Chr1g0208021	3.308	0.415692	2.63194	0.157942	0.874503	NA	MtrunA17Chr1	52382315	52382693	+	mRNA	MtPIP10
MtrunA17Chr1g0208041	0.24619	0.783628	4.91916	0.159301	0.873431	NA	MtrunA17Chr1	52402580	52403296	-	ncRNA	MtrunA17Chr1g0208041
MtrunA17Chr1g0208111	16.7303	0.209154	1.15284	0.181425	0.856034	NA	MtrunA17Chr1	52437544	52438803	+	mRNA	MtrunA17Chr1g0208111
MtrunA17Chr1g0208151	0	NA	NA	NA	NA	NA	MtrunA17Chr1	52469258	52469814	-	mRNA	MtrunA17Chr1g0208151
MtrunA17Chr1g1004475	5.37745	-0.823507	2.27955	-0.361259	0.717906	NA	MtrunA17Chr1	52472139	52472513	-	ncRNA	MtrunA17Chr1g1004475
MtrunA17Chr1g0208211	0	NA	NA	NA	NA	NA	MtrunA17Chr1	52510303	52510925	-	mRNA	MtrunA17Chr1g0208211
MtrunA17Chr1g0208251	0	NA	NA	NA	NA	NA	MtrunA17Chr1	52560577	52563631	+	mRNA	MtrunA17Chr1g0208251
MtrunA17Chr1g0208281	0	NA	NA	NA	NA	NA	MtrunA17Chr1	52567860	52570099	+	ncRNA	MtrunA17Chr1g0208281
MtrunA17Chr1g0208291	3.59353	1.99726	2.5971	0.769036	0.441872	NA	MtrunA17Chr1	52571061	52575483	+	mRNA	MtrunA17Chr1g0208291
MtrunA17Chr1g0208321	18.4418	-0.982051	1.22971	-0.798601	0.424522	NA	MtrunA17Chr1	52595439	52597865	-	mRNA	MtrunA17Chr1g0208321
MtrunA17Chr1g0208331	2.59148	-1.30458	2.97529	-0.438472	0.661044	NA	MtrunA17Chr1	52602767	52603551	-	mRNA	MtrunA17Chr1g0208331
MtrunA17Chr1g0208341	0	NA	NA	NA	NA	NA	MtrunA17Chr1	52604109	52604183	+	tRNA	MtrunA17Chr1g0208341
MtrunA17Chr1g0208351	0	NA	NA	NA	NA	NA	MtrunA17Chr1	52604718	52604794	-	tRNA	MtrunA17Chr1g0208351
MtrunA17Chr1g0208361	0	NA	NA	NA	NA	NA	MtrunA17Chr1	52605035	52605154	-	rRNA	MtrunA17Chr1g0208361
MtrunA17Chr1g0208401	0.24619	0.783628	4.91916	0.159301	0.873431	NA	MtrunA17Chr1	52634978	52635358	-	mRNA	MtrunA17Chr1g0208401
MtrunA17Chr1g0208411	4.83748	-0.968568	2.03724	-0.475431	0.63448	NA	MtrunA17Chr1	52635359	52636533	-	mRNA	MtrunA17Chr1g0208411
MtrunA17Chr1g0208421	49.7421	0.237482	0.717657	0.330913	0.74071	NA	MtrunA17Chr1	52638245	52639536	+	mRNA	MtrunA17Chr1g0208421
MtrunA17Chr1g0208431	0	NA	NA	NA	NA	NA	MtrunA17Chr1	52642116	52642593	+	mRNA	MtrunA17Chr1g0208431
MtrunA17Chr1g1004490	24.1021	0.281461	0.971517	0.289713	0.772036	NA	MtrunA17Chr1	52646540	52647582	-	ncRNA	MtrunA17Chr1g1004490
MtrunA17Chr1g0208441	69.9454	0.0227537	0.611727	0.0371958	0.970329	NA	MtrunA17Chr1	52647155	52647756	+	mRNA	MtrunA17Chr1g0208441
MtrunA17Chr1g0208451	0	NA	NA	NA	NA	NA	MtrunA17Chr1	52648320	52648551	-	mRNA	MtrunA17Chr1g0208451
MtrunA17Chr1g0208461	0	NA	NA	NA	NA	NA	MtrunA17Chr1	52650766	52650876	+	ncRNA	MtrunA17Chr1g0208461
MtrunA17Chr1g0208481	7.93307	-0.706248	1.86706	-0.378268	0.705232	NA	MtrunA17Chr1	52665027	52666007	-	mRNA	MtrunA17Chr1g0208481
MtrunA17Chr1g0208482	0	NA	NA	NA	NA	NA	MtrunA17Chr1	52665602	52665706	-	pre_miRNA	MtrunA17Chr1g0208482
MtrunA17Chr1g0208491	0	NA	NA	NA	NA	NA	MtrunA17Chr1	52678231	52679614	+	mRNA	MtrunA17Chr1g0208491
MtrunA17Chr1g0208492	0	NA	NA	NA	NA	NA	MtrunA17Chr1	52679665	52679750	+	pre_miRNA	MtrunA17Chr1g0208492
MtrunA17Chr1g0208541	12.904	-0.256614	1.5656	-0.163908	0.869804	NA	MtrunA17Chr1	52713691	52714871	-	mRNA	MtrunA17Chr1g0208541
MtrunA17Chr1g0208561	0	NA	NA	NA	NA	NA	MtrunA17Chr1	52734165	52734852	+	mRNA	MtrunA17Chr1g0208561
MtrunA17Chr1g0208571	1.81774	-4.98372	4.23441	-1.17696	0.239212	NA	MtrunA17Chr1	52737186	52738359	+	mRNA	MtrunA17Chr1g0208571
MtrunA17Chr1g0208581	0	NA	NA	NA	NA	NA	MtrunA17Chr1	52749217	52749904	+	mRNA	MtrunA17Chr1g0208581
MtrunA17Chr1g0208611	0	NA	NA	NA	NA	NA	MtrunA17Chr1	52765900	52768849	-	mRNA	MtrunA17Chr1g0208611
MtrunA17Chr1g0208641	0	NA	NA	NA	NA	NA	MtrunA17Chr1	52794812	52796919	+	mRNA	MtrunA17Chr1g0208641
MtrunA17Chr1g0208661	0	NA	NA	NA	NA	NA	MtrunA17Chr1	52799621	52800029	+	mRNA	MtrunA17Chr1g0208661
MtrunA17Chr1g0208671	18.4404	-0.70655	1.10837	-0.637468	0.52382	NA	MtrunA17Chr1	52800202	52800661	-	mRNA	MtrunA17Chr1g0208671
MtrunA17Chr1g0208691	0	NA	NA	NA	NA	NA	MtrunA17Chr1	52802496	52806551	+	mRNA	MtrunA17Chr1g0208691
MtrunA17Chr1g0208701	0	NA	NA	NA	NA	NA	MtrunA17Chr1	52807090	52811100	+	mRNA	MtrunA17Chr1g0208701
MtrunA17Chr1g0208731	0	NA	NA	NA	NA	NA	MtrunA17Chr1	52835240	52836275	+	mRNA	MtrunA17Chr1g0208731
MtrunA17Chr1g0208741	45.6444	0.0195392	0.750329	0.0260409	0.979225	NA	MtrunA17Chr1	52837257	52838004	+	mRNA	MtrunA17Chr1g0208741
MtrunA17Chr1g1004506	9.86804	-1.47268	1.77844	-0.828075	0.407628	NA	MtrunA17Chr1	52842100	52848537	+	ncRNA	MtrunA17Chr1g1004506
MtrunA17Chr1g0208761	70.5845	0.392221	0.591971	0.662568	0.507607	NA	MtrunA17Chr1	52847353	52851204	-	mRNA	MtrunA17Chr1g0208761
MtrunA17Chr1g0208771	23.3165	-0.76124	1.02552	-0.742299	0.457906	NA	MtrunA17Chr1	52854255	52856638	+	mRNA	MtrunA17Chr1g0208771
MtrunA17Chr1g1004507	0.19516	0.328077	4.96189	0.0661194	0.947283	NA	MtrunA17Chr1	52857541	52857847	+	ncRNA	MtrunA17Chr1g1004507
MtrunA17Chr1g1004508	0	NA	NA	NA	NA	NA	MtrunA17Chr1	52859941	52860304	-	ncRNA	MtrunA17Chr1g1004508
MtrunA17Chr1g0208781	37.0388	-0.277213	0.770495	-0.359785	0.719008	NA	MtrunA17Chr1	52860372	52861450	-	mRNA	MtrunA17Chr1g0208781
MtrunA17Chr1g0208811	35.1197	-0.273687	0.878046	-0.3117	0.755269	NA	MtrunA17Chr1	52872434	52880065	-	ncRNA	MtrunA17Chr1g0208811
MtrunA17Chr1g0208831	0	NA	NA	NA	NA	NA	MtrunA17Chr1	52900245	52900740	+	mRNA	MtrunA17Chr1g0208831
MtrunA17Chr1g0208841	0.908871	-3.97893	4.88088	-0.815207	0.414954	NA	MtrunA17Chr1	52905155	52906223	+	mRNA	MtrunA17Chr1g0208841
MtrunA17Chr1g0208851	0	NA	NA	NA	NA	NA	MtrunA17Chr1	52907994	52908195	+	mRNA	MtrunA17Chr1g0208851
MtrunA17Chr1g0208861	0	NA	NA	NA	NA	NA	MtrunA17Chr1	52909586	52911326	-	mRNA	MtrunA17Chr1g0208861
MtrunA17Chr1g0208901	0	NA	NA	NA	NA	NA	MtrunA17Chr1	52964073	52964890	-	mRNA	MtrunA17Chr1g0208901
MtrunA17Chr1g0208941	10.7999	1.11613	1.58967	0.702114	0.482608	NA	MtrunA17Chr1	52990066	52992433	+	mRNA	MtFatM
MtrunA17Chr1g0209021	12.8159	0.9968	1.29862	0.767585	0.442734	NA	MtrunA17Chr1	53112077	53113245	-	ncRNA	MtrunA17Chr1g0209021
MtrunA17Chr1g0209101	56.2221	-0.0570412	0.64836	-0.0879777	0.929894	NA	MtrunA17Chr1	53157667	53158704	-	mRNA	MtrunA17Chr1g0209101
MtrunA17Chr1g0209111	59.3948	-0.337253	0.662253	-0.50925	0.610577	NA	MtrunA17Chr1	53160060	53162024	-	mRNA	MtrunA17Chr1g0209111
MtrunA17Chr1g0209131	1.08956	-0.886132	4.7408	-0.186916	0.851726	NA	MtrunA17Chr1	53171018	53171106	+	ncRNA	MtrunA17Chr1g0209131
MtrunA17Chr1g0209181	0	NA	NA	NA	NA	NA	MtrunA17Chr1	53228078	53229305	+	mRNA	MtrunA17Chr1g0209181
MtrunA17Chr1g0209191	0	NA	NA	NA	NA	NA	MtrunA17Chr1	53230659	53230959	-	mRNA	MtrunA17Chr1g0209191
MtrunA17Chr1g0209201	10.306	-0.592345	1.54283	-0.383933	0.701028	NA	MtrunA17Chr1	53237872	53238304	-	mRNA	MtrunA17Chr1g0209201
MtrunA17Chr1g0209231	50.865	0.0287517	0.71404	0.0402662	0.967881	NA	MtrunA17Chr1	53258065	53258934	-	mRNA	MtrunA17Chr1g0209231
MtrunA17Chr1g0209241	0	NA	NA	NA	NA	NA	MtrunA17Chr1	53264778	53266097	-	mRNA	MtrunA17Chr1g0209241
MtrunA17Chr1g0209271	1.56128	3.40484	4.52676	0.752158	0.451956	NA	MtrunA17Chr1	53290902	53291181	+	mRNA	MtnsLTP102
MtrunA17Chr1g0209291	0	NA	NA	NA	NA	NA	MtrunA17Chr1	53299709	53300097	-	mRNA	MtrunA17Chr1g0209291
MtrunA17Chr1g0209301	0	NA	NA	NA	NA	NA	MtrunA17Chr1	53303045	53303369	-	mRNA	MtrunA17Chr1g0209301
MtrunA17Chr1g0209311	0	NA	NA	NA	NA	NA	MtrunA17Chr1	53304789	53305171	-	mRNA	MtrunA17Chr1g0209311
MtrunA17Chr1g0209321	0	NA	NA	NA	NA	NA	MtrunA17Chr1	53313489	53314303	-	mRNA	MtrunA17Chr1g0209321
MtrunA17Chr1g0209331	0	NA	NA	NA	NA	NA	MtrunA17Chr1	53319330	53321597	+	mRNA	MtrunA17Chr1g0209331
MtrunA17Chr1g0209351	4.12525	4.81813	2.76471	1.74273	0.0813813	NA	MtrunA17Chr1	53343522	53343741	+	mRNA	MtrunA17Chr1g0209351
MtrunA17Chr1g0209371	0	NA	NA	NA	NA	NA	MtrunA17Chr1	53345118	53346037	-	mRNA	MtrunA17Chr1g0209371
MtrunA17Chr1g0209391	15.4806	-1.954	1.24253	-1.57259	0.115813	NA	MtrunA17Chr1	53363455	53366486	+	mRNA	MtrunA17Chr1g0209391
MtrunA17Chr1g0209401	0	NA	NA	NA	NA	NA	MtrunA17Chr1	53372702	53373779	+	mRNA	MtrunA17Chr1g0209401
MtrunA17Chr1g0209411	0.699235	-3.6352	4.90639	-0.740913	0.458746	NA	MtrunA17Chr1	53376400	53378120	+	mRNA	MtrunA17Chr1g0209411
MtrunA17Chr1g0209421	0	NA	NA	NA	NA	NA	MtrunA17Chr1	53378357	53378678	+	mRNA	MtrunA17Chr1g0209421
MtrunA17Chr1g0209431	55.5737	-0.276668	0.667544	-0.414457	0.67854	NA	MtrunA17Chr1	53380651	53383548	+	mRNA	MtrunA17Chr1g0209431
MtrunA17Chr1g0209461	1.40125	-0.8407	4.23893	-0.198329	0.842788	NA	MtrunA17Chr1	53398914	53399685	+	mRNA	MtrunA17Chr1g0209461
MtrunA17Chr1g0209471	5.6809	0.146625	2.47053	0.0593495	0.952674	NA	MtrunA17Chr1	53400265	53401372	+	mRNA	MtrunA17Chr1g0209471
MtrunA17Chr1g0209481	2.66876	1.46851	3.29876	0.445171	0.656196	NA	MtrunA17Chr1	53403001	53404676	+	mRNA	MtrunA17Chr1g0209481
MtrunA17Chr1g0209491	1.33575	-0.168314	3.90963	-0.0430511	0.965661	NA	MtrunA17Chr1	53404687	53405008	+	mRNA	MtrunA17Chr1g0209491
MtrunA17Chr1g0209501	3.04591	-1.61037	2.75111	-0.585352	0.558311	NA	MtrunA17Chr1	53413276	53415782	+	mRNA	MtrunA17Chr1g0209501
MtrunA17Chr1g0209581	0	NA	NA	NA	NA	NA	MtrunA17Chr1	53489565	53490228	+	mRNA	MtrunA17Chr1g0209581
MtrunA17Chr1g0209601	0	NA	NA	NA	NA	NA	MtrunA17Chr1	53499076	53499250	-	mRNA	MtrunA17Chr1g0209601
MtrunA17Chr1g0209611	0	NA	NA	NA	NA	NA	MtrunA17Chr1	53500839	53502613	-	mRNA	MtrunA17Chr1g0209611
MtrunA17Chr1g0209641	0.908871	-3.97893	4.88088	-0.815207	0.414954	NA	MtrunA17Chr1	53528132	53528399	+	mRNA	MtrunA17Chr1g0209641
MtrunA17Chr1g0209651	0.700626	-0.797584	4.89724	-0.162864	0.870626	NA	MtrunA17Chr1	53528404	53528704	+	mRNA	MtrunA17Chr1g0209651
MtrunA17Chr1g0209661	1.39847	-4.62693	4.70125	-0.984193	0.325021	NA	MtrunA17Chr1	53537986	53539398	-	mRNA	MtMYB091
MtrunA17Chr1g0209671	0	NA	NA	NA	NA	NA	MtrunA17Chr1	53541554	53541659	-	ncRNA	MtrunA17Chr1g0209671
MtrunA17Chr1g0209691	54.0853	0.693111	0.653338	1.06088	0.288746	NA	MtrunA17Chr1	53554768	53557132	-	mRNA	MtrunA17Chr1g0209691
MtrunA17Chr1g0209701	45.8096	-0.890669	0.848012	-1.0503	0.293579	NA	MtrunA17Chr1	53566508	53567398	+	mRNA	MtrunA17Chr1g0209701
MtrunA17Chr1g0209731	12.3747	-0.8199	1.47674	-0.555209	0.578752	NA	MtrunA17Chr1	53599026	53601103	-	mRNA	MtIPT1
MtrunA17Chr1g0209732	0	NA	NA	NA	NA	NA	MtrunA17Chr1	53615840	53615945	-	pre_miRNA	MtrunA17Chr1g0209732
MtrunA17Chr1g0209751	3.37351	0.141586	2.3752	0.0596102	0.952466	NA	MtrunA17Chr1	53622735	53623309	-	ncRNA	MtrunA17Chr1g0209751
MtrunA17Chr1g0209761	0	NA	NA	NA	NA	NA	MtrunA17Chr1	53625455	53625816	+	mRNA	MtrunA17Chr1g0209761
MtrunA17Chr1g0209791	0	NA	NA	NA	NA	NA	MtrunA17Chr1	53643016	53643659	-	mRNA	MtrunA17Chr1g0209791
MtrunA17Chr1g1004575	0	NA	NA	NA	NA	NA	MtrunA17Chr1	53692489	53693012	-	ncRNA	MtrunA17Chr1g1004575
MtrunA17Chr1g1004576	0.945425	-1.48889	4.82657	-0.308477	0.75772	NA	MtrunA17Chr1	53707418	53708347	+	ncRNA	MtrunA17Chr1g1004576
MtrunA17Chr1g0209841	0	NA	NA	NA	NA	NA	MtrunA17Chr1	53731401	53732420	+	mRNA	MtrunA17Chr1g0209841
MtrunA17Chr1g0209851	11.0455	3.79015	1.74645	2.1702	0.0299914	NA	MtrunA17Chr1	53734981	53736799	+	mRNA	MtrunA17Chr1g0209851
MtrunA17Chr1g0209871	26.306	-0.249517	0.919643	-0.27132	0.786145	NA	MtrunA17Chr1	53752658	53752925	-	mRNA	MtNodGRP7
MtrunA17Chr1g0209881	8.8687	3.46022	1.87962	1.84091	0.0656348	NA	MtrunA17Chr1	53776062	53778096	-	mRNA	MtrunA17Chr1g0209881
MtrunA17Chr1g0209891	0	NA	NA	NA	NA	NA	MtrunA17Chr1	53791102	53792707	-	mRNA	MtrunA17Chr1g0209891
MtrunA17Chr1g0209921	6.61252	-0.512842	2.13739	-0.239938	0.810378	NA	MtrunA17Chr1	53816171	53818189	+	mRNA	MtrunA17Chr1g0209921
MtrunA17Chr1g0209931	0	NA	NA	NA	NA	NA	MtrunA17Chr1	53818490	53818796	+	mRNA	MtrunA17Chr1g0209931
MtrunA17Chr1g0209941	28.4034	-0.292836	0.89271	-0.32803	0.742889	NA	MtrunA17Chr1	53819366	53820438	-	mRNA	MtrunA17Chr1g0209941
MtrunA17Chr1g0209991	7.94125	-4.40255	1.97335	-2.231	0.0256812	NA	MtrunA17Chr1	53870547	53872280	+	mRNA	MtrunA17Chr1g0209991
MtrunA17Chr1g0210001	0	NA	NA	NA	NA	NA	MtrunA17Chr1	53872914	53873655	+	mRNA	MtrunA17Chr1g0210001
MtrunA17Chr1g0210011	2.26052	1.11443	3.53734	0.315047	0.752726	NA	MtrunA17Chr1	53874088	53877572	+	mRNA	MtrunA17Chr1g0210011
MtrunA17Chr1g1004603	0	NA	NA	NA	NA	NA	MtrunA17Chr1	53904115	53904478	-	ncRNA	MtrunA17Chr1g1004603
MtrunA17Chr1g0210101	1.23095	3.07754	4.81258	0.63948	0.522511	NA	MtrunA17Chr1	53932023	53935129	+	mRNA	MtrunA17Chr1g0210101
MtrunA17Chr1g0210121	59.5585	1.07625	0.731947	1.47039	0.141456	NA	MtrunA17Chr1	53952793	53953855	-	mRNA	MtrunA17Chr1g0210121
MtrunA17Chr1g0210131	0	NA	NA	NA	NA	NA	MtrunA17Chr1	53961222	53962640	-	mRNA	MtrunA17Chr1g0210131
MtrunA17Chr1g0210151	1.80747	3.61672	3.82703	0.945046	0.344636	NA	MtrunA17Chr1	53964139	53966997	-	mRNA	MtrunA17Chr1g0210151
MtrunA17Chr1g0210171	0	NA	NA	NA	NA	NA	MtrunA17Chr1	53982247	53982514	+	mRNA	MtrunA17Chr1g0210171
MtrunA17Chr1g0210181	0	NA	NA	NA	NA	NA	MtrunA17Chr1	53983871	53984075	+	mRNA	MtrunA17Chr1g0210181
MtrunA17Chr1g0210191	0	NA	NA	NA	NA	NA	MtrunA17Chr1	53985180	53985495	+	mRNA	MtrunA17Chr1g0210191
MtrunA17Chr1g1004620	35.8425	-0.0141366	0.79439	-0.0177955	0.985802	NA	MtrunA17Chr1	54015136	54015781	-	ncRNA	MtrunA17Chr1g1004620
MtrunA17Chr1g0210251	30.1968	0.501026	0.905978	0.553022	0.580248	NA	MtrunA17Chr1	54034091	54036445	-	mRNA	MtrunA17Chr1g0210251
MtrunA17Chr1g0210331	4.40783	-2.92406	2.35627	-1.24097	0.214616	NA	MtrunA17Chr1	54120383	54134100	+	mRNA	MtrunA17Chr1g0210331
MtrunA17Chr1g0210381	0	NA	NA	NA	NA	NA	MtrunA17Chr1	54169797	54170963	+	mRNA	MtrunA17Chr1g0210381
MtrunA17Chr1g0210391	4.69609	-2.37937	2.32604	-1.02293	0.306342	NA	MtrunA17Chr1	54171813	54177548	-	mRNA	MtrunA17Chr1g0210391
MtrunA17Chr1g0210401	0	NA	NA	NA	NA	NA	MtrunA17Chr1	54178120	54181463	-	mRNA	MtrunA17Chr1g0210401
MtrunA17Chr1g0210411	5.90365	0.449167	1.87583	0.23945	0.810756	NA	MtrunA17Chr1	54181762	54183771	-	mRNA	MtrunA17Chr1g0210411
MtrunA17Chr1g0210421	0	NA	NA	NA	NA	NA	MtrunA17Chr1	54184165	54184399	-	mRNA	MtrunA17Chr1g0210421
MtrunA17Chr1g0210431	0	NA	NA	NA	NA	NA	MtrunA17Chr1	54191100	54191660	+	mRNA	MtrunA17Chr1g0210431
MtrunA17Chr1g0210441	0	NA	NA	NA	NA	NA	MtrunA17Chr1	54192900	54193827	+	mRNA	MtrunA17Chr1g0210441
MtrunA17Chr1g0210451	0	NA	NA	NA	NA	NA	MtrunA17Chr1	54198192	54198660	+	mRNA	MtrunA17Chr1g0210451
MtrunA17Chr1g0210462	0	NA	NA	NA	NA	NA	MtrunA17Chr1	54235482	54235656	+	pre_miRNA	MtrunA17Chr1g0210462
MtrunA17Chr1g1004642	2.92046	1.191	2.81669	0.422835	0.672416	NA	MtrunA17Chr1	54257315	54259358	+	ncRNA	MtrunA17Chr1g1004642
MtrunA17Chr1g0210501	0.39032	1.38712	4.87378	0.284609	0.775944	NA	MtrunA17Chr1	54274858	54275365	+	mRNA	MtrunA17Chr1g0210501
MtrunA17Chr1g0210511	0	NA	NA	NA	NA	NA	MtrunA17Chr1	54279269	54280109	+	mRNA	MtrunA17Chr1g0210511
MtrunA17Chr1g1004653	24.9054	-0.140564	0.939995	-0.149537	0.88113	NA	MtrunA17Chr1	54330854	54332325	-	ncRNA	MtrunA17Chr1g1004653
MtrunA17Chr1g0210611	0	NA	NA	NA	NA	NA	MtrunA17Chr1	54343912	54344943	-	mRNA	MtrunA17Chr1g0210611
MtrunA17Chr1g0210641	4.39761	2.00137	2.43043	0.823463	0.410245	NA	MtrunA17Chr1	54358094	54358315	-	mRNA	MtrunA17Chr1g0210641
MtrunA17Chr1g0210671	0.349617	-2.75247	4.98802	-0.551816	0.581075	NA	MtrunA17Chr1	54367888	54368880	+	mRNA	MtrunA17Chr1g0210671
MtrunA17Chr1g0210691	1.08956	-0.886132	4.7408	-0.186916	0.851726	NA	MtrunA17Chr1	54379623	54380113	+	mRNA	MtrunA17Chr1g0210691
MtrunA17Chr1g0210721	6.82138	-2.97302	1.9612	-1.51592	0.129539	NA	MtrunA17Chr1	54411947	54412932	+	mRNA	MtrunA17Chr1g0210721
MtrunA17Chr1g0210781	49.8202	0.00272835	0.831361	0.00328179	0.997382	NA	MtrunA17Chr1	54452294	54452695	+	mRNA	MtrunA17Chr1g0210781
MtrunA17Chr1g0210891	0.492381	1.76693	4.85338	0.364063	0.715811	NA	MtrunA17Chr1	54573621	54573928	+	mRNA	MtrunA17Chr1g0210891
MtrunA17Chr1g0210921	0	NA	NA	NA	NA	NA	MtrunA17Chr1	54620667	54621042	+	mRNA	MtrunA17Chr1g0210921
MtrunA17Chr1g0210931	5.13066	2.61936	2.64499	0.990309	0.322023	NA	MtrunA17Chr1	54621944	54623085	-	mRNA	MtrunA17Chr1g0210931
MtrunA17Chr1g0210941	0.492381	1.76693	4.85338	0.364063	0.715811	NA	MtrunA17Chr1	54624564	54625558	+	mRNA	MtrunA17Chr1g0210941
MtrunA17Chr1g0210961	71.538	0.541831	0.600149	0.902826	0.366618	NA	MtrunA17Chr1	54632187	54636339	-	mRNA	MtrunA17Chr1g0210961
MtrunA17Chr1g0210991	0	NA	NA	NA	NA	NA	MtrunA17Chr1	54657417	54659300	+	mRNA	MtrunA17Chr1g0210991
MtrunA17Chr1g0211001	0	NA	NA	NA	NA	NA	MtrunA17Chr1	54666927	54668621	+	mRNA	MtrunA17Chr1g0211001
MtrunA17Chr1g0211011	0.738571	2.34574	4.83084	0.485576	0.627268	NA	MtrunA17Chr1	54673850	54675039	+	mRNA	MtrunA17Chr1g0211011
MtrunA17Chr1g0211031	0	NA	NA	NA	NA	NA	MtrunA17Chr1	54689128	54689423	-	mRNA	MtrunA17Chr1g0211031
MtrunA17Chr1g0211061	0	NA	NA	NA	NA	NA	MtrunA17Chr1	54703626	54704577	+	mRNA	MtGT-11
MtrunA17Chr1g0211081	21.5482	0.407384	1.012	0.402552	0.687278	NA	MtrunA17Chr1	54719245	54722144	+	mRNA	MtrunA17Chr1g0211081
MtrunA17Chr1g0211091	0	NA	NA	NA	NA	NA	MtrunA17Chr1	54722810	54722893	-	ncRNA	MtrunA17Chr1g0211091
MtrunA17Chr1g1004686	0	NA	NA	NA	NA	NA	MtrunA17Chr1	54723032	54723766	-	ncRNA	MtrunA17Chr1g1004686
MtrunA17Chr1g0211111	0	NA	NA	NA	NA	NA	MtrunA17Chr1	54727081	54728619	+	mRNA	MtrunA17Chr1g0211111
MtrunA17Chr1g0211121	0	NA	NA	NA	NA	NA	MtrunA17Chr1	54729068	54729723	-	mRNA	MtrunA17Chr1g0211121
MtrunA17Chr1g0211161	1.81774	-4.98372	4.23441	-1.17696	0.239212	NA	MtrunA17Chr1	54754424	54755430	+	mRNA	MtMYB059
MtrunA17Chr1g0211201	0	NA	NA	NA	NA	NA	MtrunA17Chr1	54800610	54801148	+	mRNA	MtrunA17Chr1g0211201
MtrunA17Chr1g0211211	0	NA	NA	NA	NA	NA	MtrunA17Chr1	54801256	54801520	+	mRNA	MtrunA17Chr1g0211211
MtrunA17Chr1g0211231	0	NA	NA	NA	NA	NA	MtrunA17Chr1	54815258	54817081	-	mRNA	MtrunA17Chr1g0211231
MtrunA17Chr1g0211241	3.51288	4.57558	3.35138	1.36528	0.172165	NA	MtrunA17Chr1	54824821	54827148	-	mRNA	MtrunA17Chr1g0211241
MtrunA17Chr1g0211242	0	NA	NA	NA	NA	NA	MtrunA17Chr1	54840626	54840753	-	pre_miRNA	MtrunA17Chr1g0211242
MtrunA17Chr1g0211261	0	NA	NA	NA	NA	NA	MtrunA17Chr1	54859347	54859613	+	ncRNA	MtrunA17Chr1g0211261
MtrunA17Chr1g0211301	2.31012	-1.834	3.44181	-0.53286	0.594131	NA	MtrunA17Chr1	54890268	54891095	-	mRNA	MtrunA17Chr1g0211301
MtrunA17Chr1g0211311	0	NA	NA	NA	NA	NA	MtrunA17Chr1	54891302	54891798	-	mRNA	MtrunA17Chr1g0211311
MtrunA17Chr1g0211351	0	NA	NA	NA	NA	NA	MtrunA17Chr1	54929815	54930952	-	mRNA	MtrunA17Chr1g0211351
MtrunA17Chr1g0211371	0	NA	NA	NA	NA	NA	MtrunA17Chr1	54934804	54936193	-	mRNA	MtrunA17Chr1g0211371
MtrunA17Chr1g0211391	0	NA	NA	NA	NA	NA	MtrunA17Chr1	54942103	54943066	-	mRNA	MtrunA17Chr1g0211391
MtrunA17Chr1g1004710	0	NA	NA	NA	NA	NA	MtrunA17Chr1	54959871	54960150	-	ncRNA	MtrunA17Chr1g1004710
MtrunA17Chr1g0211422	0	NA	NA	NA	NA	NA	MtrunA17Chr1	54978868	54979122	-	pre_miRNA	MtrunA17Chr1g0211422
MtrunA17Chr1g0211441	1.9516	3.72696	4.14523	0.899096	0.368602	NA	MtrunA17Chr1	54988990	54989633	-	mRNA	MtrunA17Chr1g0211441
MtrunA17Chr1g0211451	0	NA	NA	NA	NA	NA	MtrunA17Chr1	54989011	54989488	+	ncRNA	MtrunA17Chr1g0211451
MtrunA17Chr1g0211461	1.56128	3.40484	4.52676	0.752158	0.451956	NA	MtrunA17Chr1	54990739	54991051	+	mRNA	MtrunA17Chr1g0211461
MtrunA17Chr1g0211471	15.8936	-3.24176	1.64039	-1.97621	0.048131	NA	MtrunA17Chr1	54994252	54996153	+	mRNA	MtrunA17Chr1g0211471
MtrunA17Chr1g0211481	0	NA	NA	NA	NA	NA	MtrunA17Chr1	55000880	55001523	-	mRNA	MtrunA17Chr1g0211481
MtrunA17Chr1g0211511	8.06484	0.0661625	1.75829	0.0376289	0.969984	NA	MtrunA17Chr1	55020681	55021777	-	mRNA	MtrunA17Chr1g0211511
MtrunA17Chr1g0211521	0	NA	NA	NA	NA	NA	MtrunA17Chr1	55024827	55025181	-	mRNA	MtrunA17Chr1g0211521
MtrunA17Chr1g0211531	42.2856	-0.40625	0.745307	-0.545077	0.585701	NA	MtrunA17Chr1	55027057	55029442	-	mRNA	MtrunA17Chr1g0211531
MtrunA17Chr1g0211541	50.7177	-0.989072	0.70201	-1.40891	0.158861	NA	MtrunA17Chr1	55050544	55053538	-	mRNA	MtrunA17Chr1g0211541
MtrunA17Chr1g0211571	68.7118	0.283153	0.662234	0.427572	0.668963	NA	MtrunA17Chr1	55089760	55091220	-	mRNA	MtrunA17Chr1g0211571
MtrunA17Chr1g0211581	4.94228	-1.95878	2.0378	-0.961223	0.33644	NA	MtrunA17Chr1	55093223	55095760	-	mRNA	MtrunA17Chr1g0211581
MtrunA17Chr1g0211591	0	NA	NA	NA	NA	NA	MtrunA17Chr1	55105540	55108572	-	mRNA	MtrunA17Chr1g0211591
MtrunA17Chr1g0211601	0	NA	NA	NA	NA	NA	MtrunA17Chr1	55117119	55117317	+	mRNA	MtrunA17Chr1g0211601
MtrunA17Chr1g0211641	0	NA	NA	NA	NA	NA	MtrunA17Chr1	55147560	55147890	+	mRNA	MtrunA17Chr1g0211641
MtrunA17Chr1g0211651	1.99843	-2.0911	3.33492	-0.627032	0.530638	NA	MtrunA17Chr1	55157733	55158129	+	mRNA	MtrunA17Chr1g0211651
MtrunA17Chr1g0211661	5.35893	2.66927	2.23416	1.19475	0.232183	NA	MtrunA17Chr1	55163048	55168257	+	mRNA	MtrunA17Chr1g0211661
MtrunA17Chr1g0211671	1.56128	3.40484	4.52676	0.752158	0.451956	NA	MtrunA17Chr1	55172115	55173581	+	mRNA	MtrunA17Chr1g0211671
MtrunA17Chr1g0211681	0	NA	NA	NA	NA	NA	MtrunA17Chr1	55183189	55183474	+	mRNA	MtrunA17Chr1g0211681
MtrunA17Chr1g0211691	6.06839	-1.43217	1.875	-0.76382	0.444975	NA	MtrunA17Chr1	55187227	55192094	+	mRNA	AtIBM1-like
MtrunA17Chr1g0211701	0	NA	NA	NA	NA	NA	MtrunA17Chr1	55194233	55196174	+	mRNA	MtrunA17Chr1g0211701
MtrunA17Chr1g0211731	26.1563	-0.219536	0.908379	-0.241679	0.809029	NA	MtrunA17Chr1	55233400	55234604	-	mRNA	MtrunA17Chr1g0211731
MtrunA17Chr1g0211741	7.67649	-1.8804	1.67394	-1.12334	0.261294	NA	MtrunA17Chr1	55234605	55235026	-	mRNA	MtrunA17Chr1g0211741
MtrunA17Chr1g0211751	8.73578	-0.258096	1.63702	-0.157662	0.874723	NA	MtrunA17Chr1	55235027	55235594	-	mRNA	MtrunA17Chr1g0211751
MtrunA17Chr1g0211761	9.47358	-1.63546	1.79855	-0.909321	0.363181	NA	MtrunA17Chr1	55235595	55235971	-	mRNA	MtrunA17Chr1g0211761
MtrunA17Chr1g0211771	4.87819	-0.497706	2.00568	-0.248149	0.804019	NA	MtrunA17Chr1	55235972	55236692	-	mRNA	MtrunA17Chr1g0211771
MtrunA17Chr1g0211781	65.824	-0.683502	0.590697	-1.15711	0.247227	NA	MtrunA17Chr1	55236695	55239301	-	mRNA	MtrunA17Chr1g0211781
MtrunA17Chr1g0211801	0.908871	-3.97893	4.88088	-0.815207	0.414954	NA	MtrunA17Chr1	55247177	55248813	+	mRNA	MtrunA17Chr1g0211801
MtrunA17Chr1g0211811	8.31166	-0.633353	1.59792	-0.396362	0.691838	NA	MtrunA17Chr1	55248815	55249443	+	mRNA	MtrunA17Chr1g0211811
MtrunA17Chr1g0211861	0	NA	NA	NA	NA	NA	MtrunA17Chr1	55289052	55289530	+	mRNA	MtrunA17Chr1g0211861
MtrunA17Chr1g0211901	0	NA	NA	NA	NA	NA	MtrunA17Chr1	55299732	55300580	-	mRNA	MtrunA17Chr1g0211901
MtrunA17Chr1g0211911	29.209	0.503639	0.900081	0.559549	0.575787	NA	MtrunA17Chr1	55301920	55303021	+	mRNA	MtrunA17Chr1g0211911
MtrunA17Chr1g0211921	30.2048	-0.972779	0.941109	-1.03365	0.301299	NA	MtrunA17Chr1	55304347	55305354	+	mRNA	MtrunA17Chr1g0211921
MtrunA17Chr1g0211942	0	NA	NA	NA	NA	NA	MtrunA17Chr1	55349453	55349621	-	pre_miRNA	MtrunA17Chr1g0211942
MtrunA17Chr1g0211951	0	NA	NA	NA	NA	NA	MtrunA17Chr1	55368729	55369135	-	mRNA	MtrunA17Chr1g0211951
MtrunA17Chr1g1004770	39.2551	0.714696	0.762416	0.93741	0.348548	NA	MtrunA17Chr1	55388284	55389409	-	ncRNA	MtrunA17Chr1g1004770
MtrunA17Chr1g0211981	64.2193	-0.138313	0.626107	-0.220909	0.825163	NA	MtrunA17Chr1	55388857	55389363	+	mRNA	MtrunA17Chr1g0211981
MtrunA17Chr1g1004771	59.8665	0.513776	0.648578	0.792158	0.428268	NA	MtrunA17Chr1	55434470	55435501	-	ncRNA	MtrunA17Chr1g1004771
MtrunA17Chr1g0212041	0	NA	NA	NA	NA	NA	MtrunA17Chr1	55436067	55436611	-	mRNA	MtrunA17Chr1g0212041
MtrunA17Chr1g0212101	7.18315	-0.645252	1.68438	-0.38308	0.70166	NA	MtrunA17Chr1	55469848	55470198	-	mRNA	MtrunA17Chr1g0212101
MtrunA17Chr1g0212111	40.1155	0.0111164	0.743029	0.0149609	0.988063	NA	MtrunA17Chr1	55472689	55473986	-	mRNA	MtrunA17Chr1g0212111
MtrunA17Chr1g0212141	4.17759	0.414999	2.46211	0.168554	0.866147	NA	MtrunA17Chr1	55488653	55489826	+	mRNA	MtrunA17Chr1g0212141
MtrunA17Chr1g0212151	0.780641	2.39939	4.82917	0.496853	0.619293	NA	MtrunA17Chr1	55498669	55499713	-	mRNA	MtrunA17Chr1g0212151
MtrunA17Chr1g0212161	0	NA	NA	NA	NA	NA	MtrunA17Chr1	55501767	55501884	+	ncRNA	MtrunA17Chr1g0212161
MtrunA17Chr1g0212211	0	NA	NA	NA	NA	NA	MtrunA17Chr1	55529104	55532292	-	mRNA	MtrunA17Chr1g0212211
MtrunA17Chr1g0212221	0	NA	NA	NA	NA	NA	MtrunA17Chr1	55538260	55539376	+	mRNA	MtrunA17Chr1g0212221
MtrunA17Chr1g0212241	0	NA	NA	NA	NA	NA	MtrunA17Chr1	55552484	55552931	+	mRNA	MtrunA17Chr1g0212241
MtrunA17Chr1g0212251	10.0788	0.539505	1.44956	0.372186	0.709755	NA	MtrunA17Chr1	55556690	55560011	+	mRNA	MtrunA17Chr1g0212251
MtrunA17Chr1g0212261	2.59838	-1.22946	3.30919	-0.371528	0.710244	NA	MtrunA17Chr1	55559979	55561022	-	mRNA	MtrunA17Chr1g0212261
MtrunA17Chr1g0212271	0	NA	NA	NA	NA	NA	MtrunA17Chr1	55561567	55562029	+	mRNA	MtrunA17Chr1g0212271
MtrunA17Chr1g0212281	13.9624	2.3325	1.43708	1.62308	0.104572	NA	MtrunA17Chr1	55564472	55565687	+	mRNA	MtrunA17Chr1g0212281
MtrunA17Chr1g0212311	0.39032	1.38712	4.87378	0.284609	0.775944	NA	MtrunA17Chr1	55581684	55582519	-	mRNA	MtrunA17Chr1g0212311
MtrunA17Chr1g0212381	0	NA	NA	NA	NA	NA	MtrunA17Chr1	55641066	55641672	+	mRNA	MtrunA17Chr1g0212381
MtrunA17Chr1g0212391	2.72661	-5.56912	3.61765	-1.53943	0.1237	NA	MtrunA17Chr1	55645717	55646644	-	mRNA	MtrunA17Chr1g0212391
MtrunA17Chr1g0212401	0.908871	-3.97893	4.88088	-0.815207	0.414954	NA	MtrunA17Chr1	55649587	55650501	-	mRNA	MtrunA17Chr1g0212401
MtrunA17Chr1g0212411	5.2172	2.30029	2.61861	0.878439	0.379706	NA	MtrunA17Chr1	55650625	55651659	-	mRNA	MtrunA17Chr1g0212411
MtrunA17Chr1g0212441	0	NA	NA	NA	NA	NA	MtrunA17Chr1	55666072	55666419	+	mRNA	MtrunA17Chr1g0212441
MtrunA17Chr1g0212451	35.0149	1.32356	0.864176	1.53159	0.125624	NA	MtrunA17Chr1	55668720	55669462	-	mRNA	MtrunA17Chr1g0212451
MtrunA17Chr1g0212471	1.17096	2.98858	4.81434	0.620766	0.534754	NA	MtrunA17Chr1	55706442	55707021	+	mRNA	MtrunA17Chr1g0212471
MtrunA17Chr1g0212501	0	NA	NA	NA	NA	NA	MtrunA17Chr1	55727243	55727317	-	tRNA	MtrunA17Chr1g0212501
MtrunA17Chr1g0212531	0.19516	0.328077	4.96189	0.0661194	0.947283	NA	MtrunA17Chr1	55741819	55742595	+	mRNA	MtrunA17Chr1g0212531
MtrunA17Chr1g0212571	3.98385	2.17422	2.4926	0.872268	0.383062	NA	MtrunA17Chr1	55759260	55760021	-	ncRNA	MtrunA17Chr1g0212571
MtrunA17Chr1g0212621	1.56128	3.40484	4.52676	0.752158	0.451956	NA	MtrunA17Chr1	55789077	55790070	-	mRNA	MtrunA17Chr1g0212621
MtrunA17Chr1g0212631	0	NA	NA	NA	NA	NA	MtrunA17Chr1	55791773	55792417	-	mRNA	MtrunA17Chr1g0212631
MtrunA17Chr1g0212641	0	NA	NA	NA	NA	NA	MtrunA17Chr1	55797660	55798095	-	mRNA	MtrunA17Chr1g0212641
MtrunA17Chr1g0212671	0	NA	NA	NA	NA	NA	MtrunA17Chr1	55808875	55810381	-	mRNA	MtrunA17Chr1g0212671
MtrunA17Chr1g0212681	2.95702	1.64728	2.80913	0.586402	0.557605	NA	MtrunA17Chr1	55811498	55813841	+	mRNA	MtrunA17Chr1g0212681
MtrunA17Chr1g0212711	0	NA	NA	NA	NA	NA	MtrunA17Chr1	55820895	55821443	+	ncRNA	MtrunA17Chr1g0212711
MtrunA17Chr1g0212721	0	NA	NA	NA	NA	NA	MtrunA17Chr1	55829650	55830719	+	mRNA	MtrunA17Chr1g0212721
MtrunA17Chr1g0212731	0	NA	NA	NA	NA	NA	MtrunA17Chr1	55834870	55838421	-	mRNA	MtrunA17Chr1g0212731
MtrunA17Chr1g0212741	2.17911	-0.881599	3.53358	-0.249492	0.802981	NA	MtrunA17Chr1	55839667	55841207	-	mRNA	MtrunA17Chr1g0212741
MtrunA17Chr1g0212751	0	NA	NA	NA	NA	NA	MtrunA17Chr1	55846996	55847461	-	mRNA	MtrunA17Chr1g0212751
MtrunA17Chr1g0212761	0	NA	NA	NA	NA	NA	MtrunA17Chr1	55848640	55849066	-	mRNA	MtrunA17Chr1g0212761
MtrunA17Chr1g0212771	0	NA	NA	NA	NA	NA	MtrunA17Chr1	55851979	55852588	-	mRNA	MtrunA17Chr1g0212771
MtrunA17Chr1g0212781	2.4253	-0.481255	3.03419	-0.158611	0.873975	NA	MtrunA17Chr1	55859191	55861865	-	mRNA	MtrunA17Chr1g0212781
MtrunA17Chr1g0212801	2.17911	-0.881599	3.53358	-0.249492	0.802981	NA	MtrunA17Chr1	55873551	55873851	+	mRNA	MtrunA17Chr1g0212801
MtrunA17Chr1g0212811	0	NA	NA	NA	NA	NA	MtrunA17Chr1	55877020	55877866	+	mRNA	MtrunA17Chr1g0212811
MtrunA17Chr1g0212821	0	NA	NA	NA	NA	NA	MtrunA17Chr1	55880399	55881599	+	mRNA	MtrunA17Chr1g0212821
MtrunA17Chr1g0212831	0	NA	NA	NA	NA	NA	MtrunA17Chr1	55889835	55892245	+	mRNA	MtrunA17Chr1g0212831
MtrunA17Chr1g0212881	0	NA	NA	NA	NA	NA	MtrunA17Chr1	55911081	55912430	+	mRNA	MtrunA17Chr1g0212881
MtrunA17Chr1g1004815	0	NA	NA	NA	NA	NA	MtrunA17Chr1	55921454	55921987	-	ncRNA	MtrunA17Chr1g1004815
MtrunA17Chr1g0212911	0.908871	-3.97893	4.88088	-0.815207	0.414954	NA	MtrunA17Chr1	55926378	55926857	+	ncRNA	MtrunA17Chr1g0212911
MtrunA17Chr1g0212912	0	NA	NA	NA	NA	NA	MtrunA17Chr1	55928939	55929098	-	pre_miRNA	MtrunA17Chr1g0212912
MtrunA17Chr1g0212941	16.4623	-0.446665	1.46393	-0.305115	0.760279	NA	MtrunA17Chr1	55941057	55941441	-	mRNA	MtrunA17Chr1g0212941
MtrunA17Chr1g0212951	40.1986	0.0690809	0.823797	0.0838568	0.93317	NA	MtrunA17Chr1	55951694	55953495	+	mRNA	MtrunA17Chr1g0212951
MtrunA17Chr1g0212981	0	NA	NA	NA	NA	NA	MtrunA17Chr1	55982165	55982393	+	mRNA	MtrunA17Chr1g0212981
MtrunA17Chr1g0212991	47.2074	-0.73925	0.722321	-1.02344	0.306102	NA	MtrunA17Chr1	55993568	55994879	-	mRNA	MtrunA17Chr1g0212991
MtrunA17Chr1g0213051	6.40532	0.15498	1.8167	0.0853084	0.932016	NA	MtrunA17Chr1	56045746	56047295	-	mRNA	MtrunA17Chr1g0213051
MtrunA17Chr1g0213111	0	NA	NA	NA	NA	NA	MtrunA17Chr1	56092891	56094522	-	mRNA	MtrunA17Chr1g0213111
MtrunA17Chr1g0213151	54.3073	0.48284	0.672616	0.717854	0.472847	NA	MtrunA17Chr1	56126003	56126873	-	mRNA	MtrunA17Chr1g0213151
MtrunA17Chr1g1004837	10.0799	1.61463	1.53538	1.05161	0.292976	NA	MtrunA17Chr1	56126095	56126931	+	ncRNA	MtrunA17Chr1g1004837
MtrunA17Chr1g0213161	0	NA	NA	NA	NA	NA	MtrunA17Chr1	56128305	56129153	+	mRNA	MtrunA17Chr1g0213161
MtrunA17Chr1g0213171	0	NA	NA	NA	NA	NA	MtrunA17Chr1	56129706	56130720	+	mRNA	MtrunA17Chr1g0213171
MtrunA17Chr1g0213181	5.08367	-0.76426	2.00192	-0.381764	0.702637	NA	MtrunA17Chr1	56136702	56137223	+	mRNA	MtPRP669_17
MtrunA17Chr1g0213191	0.39032	1.38712	4.87378	0.284609	0.775944	NA	MtrunA17Chr1	56144920	56145724	+	mRNA	MtrunA17Chr1g0213191
MtrunA17Chr1g0213241	9.93979	-0.759412	1.46703	-0.517652	0.604701	NA	MtrunA17Chr1	56179443	56181497	+	mRNA	MtrunA17Chr1g0213241
MtrunA17Chr1g0213281	2.34192	3.99017	3.86862	1.03142	0.302344	NA	MtrunA17Chr1	56196219	56199053	-	mRNA	MtrunA17Chr1g0213281
MtrunA17Chr1g0213311	69.1235	0.137685	0.580533	0.23717	0.812525	NA	MtrunA17Chr1	56220833	56226786	-	mRNA	MtrunA17Chr1g0213311
MtrunA17Chr1g0213361	60.5287	0.264468	0.623924	0.423879	0.671654	NA	MtrunA17Chr1	56261280	56264155	+	mRNA	MtrunA17Chr1g0213361
MtrunA17Chr1g0213371	5.83675	0.344758	1.90298	0.181167	0.856236	NA	MtrunA17Chr1	56261297	56263151	-	ncRNA	MtrunA17Chr1g0213371
MtrunA17Chr1g0213431	0	NA	NA	NA	NA	NA	MtrunA17Chr1	56309075	56313521	-	mRNA	MtrunA17Chr1g0213431
MtrunA17Chr1g0213451	0	NA	NA	NA	NA	NA	MtrunA17Chr1	56336850	56336954	+	ncRNA	MtrunA17Chr1g0213451
MtrunA17Chr1g0213471	0	NA	NA	NA	NA	NA	MtrunA17Chr1	56366385	56367606	-	mRNA	MtrunA17Chr1g0213471
MtrunA17Chr1g0213551	21.6865	0.626084	1.03177	0.606803	0.543981	NA	MtrunA17Chr1	56446126	56446434	-	mRNA	MtrunA17Chr1g0213551
MtrunA17Chr1g0213591	25.3903	0.300826	0.949686	0.316764	0.751423	NA	MtrunA17Chr1	56459990	56462833	-	mRNA	MtrunA17Chr1g0213591
MtrunA17Chr1g0213601	16.5406	-0.269791	1.47237	-0.183236	0.854613	NA	MtrunA17Chr1	56463913	56464664	+	mRNA	MtrunA17Chr1g0213601
MtrunA17Chr1g0213612	51.1412	0.346396	0.724968	0.477809	0.632786	NA	MtrunA17Chr1	56471992	56472283	-	pre_miRNA	MtrunA17Chr1g0213612
MtrunA17Chr1g0213621	52.0744	-1.24026	0.702003	-1.76675	0.0772708	NA	MtrunA17Chr1	56474501	56476431	+	mRNA	MtrunA17Chr1g0213621
MtrunA17Chr1g0213631	1.47714	3.33993	4.60438	0.72538	0.468219	NA	MtrunA17Chr1	56475022	56476399	-	mRNA	MtINT1_2
MtrunA17Chr1g0213632	0	NA	NA	NA	NA	NA	MtrunA17Chr1	56476632	56476713	+	pre_miRNA	MtrunA17Chr1g0213632
MtrunA17Chr1g0213641	0	NA	NA	NA	NA	NA	MtrunA17Chr1	56476877	56477069	-	mRNA	MtrunA17Chr1g0213641
MtrunA17Chr1g0213671	40.8102	-0.606073	0.816493	-0.742288	0.457913	NA	MtrunA17Chr1	56500084	56502917	+	mRNA	MtrunA17Chr1g0213671
MtrunA17Chr1g0213681	6.47454	-2.04235	2.08595	-0.979097	0.327532	NA	MtrunA17Chr1	56501497	56502313	-	mRNA	MtrunA17Chr1g0213681
MtrunA17Chr1g0213701	0	NA	NA	NA	NA	NA	MtrunA17Chr1	56511536	56512433	-	mRNA	MtRAV3
MtrunA17Chr1g0213711	0	NA	NA	NA	NA	NA	MtrunA17Chr1	56513199	56516314	-	mRNA	MtNPF7.6
MtrunA17Chr1g0213721	0	NA	NA	NA	NA	NA	MtrunA17Chr1	56516976	56517927	-	mRNA	MtrunA17Chr1g0213721
MtrunA17Chr1g0213731	0	NA	NA	NA	NA	NA	MtrunA17Chr1	56517301	56517773	+	mRNA	MtrunA17Chr1g0213731
MtrunA17Chr1g0213741	14.5865	1.53062	1.27522	1.20028	0.23003	NA	MtrunA17Chr1	56520446	56526962	+	mRNA	MtrunA17Chr1g0213741
MtrunA17Chr1g0213761	0	NA	NA	NA	NA	NA	MtrunA17Chr1	56528815	56529297	+	ncRNA	MtrunA17Chr1g0213761
MtrunA17Chr1g0213781	0	NA	NA	NA	NA	NA	MtrunA17Chr1	56553261	56554428	+	ncRNA	MtrunA17Chr1g0213781
MtrunA17Chr1g0213821	26.5852	-0.775802	0.930186	-0.834029	0.404265	NA	MtrunA17Chr1	56576101	56576713	+	mRNA	MtrunA17Chr1g0213821
MtrunA17Chr1g0213831	0.19516	0.328077	4.96189	0.0661194	0.947283	NA	MtrunA17Chr1	56577891	56578994	+	mRNA	MtrunA17Chr1g0213831
MtrunA17Chr1g0213841	4.77099	0.512847	2.0525	0.249865	0.802692	NA	MtrunA17Chr1	56579609	56580451	+	mRNA	MtrunA17Chr1g0213841
MtrunA17Chr1g0213851	12.0838	0.13949	1.48737	0.0937833	0.925281	NA	MtrunA17Chr1	56581455	56586168	+	mRNA	MtrunA17Chr1g0213851
MtrunA17Chr1g0213881	46.1213	0.0734808	0.7007	0.104868	0.916481	NA	MtrunA17Chr1	56606682	56607435	+	mRNA	MtrunA17Chr1g0213881
MtrunA17Chr1g0213901	0	NA	NA	NA	NA	NA	MtrunA17Chr1	56611535	56612014	-	mRNA	MtrunA17Chr1g0213901
MtrunA17Chr1g0213921	46.2109	-1.13346	0.718994	-1.57645	0.114921	NA	MtrunA17Chr1	56629938	56634366	-	mRNA	MtrunA17Chr1g0213921
MtrunA17Chr1g0213931	64.0804	-1.6819	0.622857	-2.70029	0.0069279	NA	MtrunA17Chr1	56634367	56635043	-	mRNA	MtrunA17Chr1g0213931
MtrunA17Chr1g0213941	61.4027	-0.103152	0.652927	-0.157984	0.874469	NA	MtrunA17Chr1	56635044	56635403	-	mRNA	MtrunA17Chr1g0213941
MtrunA17Chr1g0213981	0	NA	NA	NA	NA	NA	MtrunA17Chr1	56658656	56658763	+	ncRNA	MtrunA17Chr1g0213981
MtrunA17Chr1g0214001	0	NA	NA	NA	NA	NA	MtrunA17Chr1	56676954	56678991	+	mRNA	MtrunA17Chr1g0214001
MtrunA17Chr2g0276691	0	NA	NA	NA	NA	NA	MtrunA17Chr2	24640	24722	+	ncRNA	MtrunA17Chr2g0276691
MtrunA17Chr2g0276701	0	NA	NA	NA	NA	NA	MtrunA17Chr2	28770	28877	+	ncRNA	MtrunA17Chr2g0276701
MtrunA17Chr2g0276721	68.2267	-0.576098	0.689169	-0.835932	0.403193	NA	MtrunA17Chr2	37958	40227	-	mRNA	MtrunA17Chr2g0276721
MtrunA17Chr2g0276731	0	NA	NA	NA	NA	NA	MtrunA17Chr2	38829	39486	+	ncRNA	MtrunA17Chr2g0276731
MtrunA17Chr2g0276761	2.3439	-3.04027	3.45484	-0.880003	0.378858	NA	MtrunA17Chr2	66985	67789	-	mRNA	MtrunA17Chr2g0276761
MtrunA17Chr2g0276771	4.94506	-1.16079	2.02811	-0.572351	0.567084	NA	MtrunA17Chr2	69137	77291	-	ncRNA	MtrunA17Chr2g0276771
MtrunA17Chr2g0276791	0	NA	NA	NA	NA	NA	MtrunA17Chr2	102049	102622	-	mRNA	MtrunA17Chr2g0276791
MtrunA17Chr2g0276801	3.50174	-1.31451	2.61472	-0.502734	0.615151	NA	MtrunA17Chr2	113332	113734	+	mRNA	MtrunA17Chr2g0276801
MtrunA17Chr2g0276821	0	NA	NA	NA	NA	NA	MtrunA17Chr2	121704	121811	-	ncRNA	MtrunA17Chr2g0276821
MtrunA17Chr2g0276831	0.699235	-3.6352	4.90639	-0.740913	0.458746	NA	MtrunA17Chr2	128613	130016	+	mRNA	MtrunA17Chr2g0276831
MtrunA17Chr2g0276871	0	NA	NA	NA	NA	NA	MtrunA17Chr2	157188	157404	+	mRNA	MtrunA17Chr2g0276871
MtrunA17Chr2g0276881	11.326	0.122963	1.66143	0.0740106	0.941002	NA	MtrunA17Chr2	159570	164816	+	mRNA	MtrunA17Chr2g0276881
MtrunA17Chr2g0276911	0	NA	NA	NA	NA	NA	MtrunA17Chr2	178282	181321	+	mRNA	MtrunA17Chr2g0276911
MtrunA17Chr2g0276921	0	NA	NA	NA	NA	NA	MtrunA17Chr2	179310	179949	-	mRNA	MtrunA17Chr2g0276921
MtrunA17Chr2g0276942	0	NA	NA	NA	NA	NA	MtrunA17Chr2	213312	213424	-	pre_miRNA	MtrunA17Chr2g0276942
MtrunA17Chr2g0276981	0	NA	NA	NA	NA	NA	MtrunA17Chr2	234015	234533	-	mRNA	MtrunA17Chr2g0276981
MtrunA17Chr2g0276991	0	NA	NA	NA	NA	NA	MtrunA17Chr2	237867	238149	-	mRNA	MtrunA17Chr2g0276991
MtrunA17Chr2g0277051	0	NA	NA	NA	NA	NA	MtrunA17Chr2	288978	289299	+	mRNA	MtrunA17Chr2g0277051
MtrunA17Chr2g0277121	0	NA	NA	NA	NA	NA	MtrunA17Chr2	361180	361692	-	mRNA	MtrunA17Chr2g0277121
MtrunA17Chr2g1004929	0	NA	NA	NA	NA	NA	MtrunA17Chr2	361385	362239	+	ncRNA	MtrunA17Chr2g1004929
MtrunA17Chr2g0277141	28.5324	-0.0562382	0.890659	-0.0631423	0.949653	NA	MtrunA17Chr2	379469	380602	-	mRNA	MtrunA17Chr2g0277141
MtrunA17Chr2g0277151	9.47926	0.960448	1.51555	0.633727	0.526259	NA	MtrunA17Chr2	381081	385190	+	mRNA	MtrunA17Chr2g0277151
MtrunA17Chr2g0277161	4.1162	-0.00853628	2.20308	-0.00387471	0.996908	NA	MtrunA17Chr2	385250	386038	-	mRNA	MtrunA17Chr2g0277161
MtrunA17Chr2g0277191	0	NA	NA	NA	NA	NA	MtrunA17Chr2	395092	395458	+	mRNA	MtrunA17Chr2g0277191
MtrunA17Chr2g0277221	0	NA	NA	NA	NA	NA	MtrunA17Chr2	400142	400268	-	ncRNA	MtrunA17Chr2g0277221
MtrunA17Chr2g0277231	0	NA	NA	NA	NA	NA	MtrunA17Chr2	403345	403659	+	mRNA	MtrunA17Chr2g0277231
MtrunA17Chr2g0277241	0	NA	NA	NA	NA	NA	MtrunA17Chr2	404010	404325	+	mRNA	MtrunA17Chr2g0277241
MtrunA17Chr2g0277251	0	NA	NA	NA	NA	NA	MtrunA17Chr2	404816	405130	+	mRNA	MtrunA17Chr2g0277251
MtrunA17Chr2g0277271	0	NA	NA	NA	NA	NA	MtrunA17Chr2	410570	410855	-	mRNA	MtCycU5-1
MtrunA17Chr2g0277281	0	NA	NA	NA	NA	NA	MtrunA17Chr2	417820	419421	+	mRNA	MtrunA17Chr2g0277281
MtrunA17Chr2g0277291	0	NA	NA	NA	NA	NA	MtrunA17Chr2	422005	423313	+	mRNA	MtrunA17Chr2g0277291
MtrunA17Chr2g0277321	0	NA	NA	NA	NA	NA	MtrunA17Chr2	433461	433846	-	ncRNA	MtrunA17Chr2g0277321
MtrunA17Chr2g0277411	0	NA	NA	NA	NA	NA	MtrunA17Chr2	498138	498217	-	tRNA	MtrunA17Chr2g0277411
MtrunA17Chr2g0277421	0	NA	NA	NA	NA	NA	MtrunA17Chr2	503898	504687	+	mRNA	MtrunA17Chr2g0277421
MtrunA17Chr2g0277441	0	NA	NA	NA	NA	NA	MtrunA17Chr2	509775	511643	-	mRNA	MtrunA17Chr2g0277441
MtrunA17Chr2g0277451	0.39032	1.38712	4.87378	0.284609	0.775944	NA	MtrunA17Chr2	518500	518908	-	mRNA	MtrunA17Chr2g0277451
MtrunA17Chr2g0277461	0	NA	NA	NA	NA	NA	MtrunA17Chr2	522096	524494	-	mRNA	MtARF3
MtrunA17Chr2g0277521	0	NA	NA	NA	NA	NA	MtrunA17Chr2	562671	563488	+	mRNA	MtrunA17Chr2g0277521
MtrunA17Chr2g0277531	0	NA	NA	NA	NA	NA	MtrunA17Chr2	569263	570220	+	mRNA	MtARF4
MtrunA17Chr2g0277551	0	NA	NA	NA	NA	NA	MtrunA17Chr2	589523	589596	-	tRNA	MtrunA17Chr2g0277551
MtrunA17Chr2g0277561	0	NA	NA	NA	NA	NA	MtrunA17Chr2	596313	596911	-	mRNA	MtrunA17Chr2g0277561
MtrunA17Chr2g0277591	6.28568	0.302527	2.05631	0.147121	0.883036	NA	MtrunA17Chr2	621421	623510	+	mRNA	MtrunA17Chr2g0277591
MtrunA17Chr2g0277601	0	NA	NA	NA	NA	NA	MtrunA17Chr2	624134	624210	+	tRNA	MtrunA17Chr2g0277601
MtrunA17Chr2g0277611	1.42229	-0.815793	3.8527	-0.211746	0.832305	NA	MtrunA17Chr2	625243	625561	-	mRNA	MtrunA17Chr2g0277611
MtrunA17Chr2g0277621	0	NA	NA	NA	NA	NA	MtrunA17Chr2	625872	627380	-	mRNA	MtrunA17Chr2g0277621
MtrunA17Chr2g0277652	0	NA	NA	NA	NA	NA	MtrunA17Chr2	678805	678912	+	pre_miRNA	MtrunA17Chr2g0277652
MtrunA17Chr2g0277661	0	NA	NA	NA	NA	NA	MtrunA17Chr2	681418	683601	+	mRNA	MtrunA17Chr2g0277661
MtrunA17Chr2g0277701	0.699235	-3.6352	4.90639	-0.740913	0.458746	NA	MtrunA17Chr2	699554	700658	-	mRNA	MtrunA17Chr2g0277701
MtrunA17Chr2g0277721	0	NA	NA	NA	NA	NA	MtrunA17Chr2	717359	718932	-	mRNA	MtrunA17Chr2g0277721
MtrunA17Chr2g0277741	0	NA	NA	NA	NA	NA	MtrunA17Chr2	738114	740203	+	mRNA	MtrunA17Chr2g0277741
MtrunA17Chr2g0277751	0	NA	NA	NA	NA	NA	MtrunA17Chr2	741079	741583	+	mRNA	MtrunA17Chr2g0277751
MtrunA17Chr2g0277761	0	NA	NA	NA	NA	NA	MtrunA17Chr2	745218	747191	+	mRNA	MtrunA17Chr2g0277761
MtrunA17Chr2g0277771	0	NA	NA	NA	NA	NA	MtrunA17Chr2	748188	748877	-	mRNA	MtrunA17Chr2g0277771
MtrunA17Chr2g0277781	0	NA	NA	NA	NA	NA	MtrunA17Chr2	750499	751639	-	mRNA	MtrunA17Chr2g0277781
MtrunA17Chr2g0277791	0	NA	NA	NA	NA	NA	MtrunA17Chr2	751644	751878	-	mRNA	MtrunA17Chr2g0277791
MtrunA17Chr2g0277811	0	NA	NA	NA	NA	NA	MtrunA17Chr2	763691	764031	-	mRNA	MtrunA17Chr2g0277811
MtrunA17Chr2g0277812	0	NA	NA	NA	NA	NA	MtrunA17Chr2	777617	777853	+	pre_miRNA	MtrunA17Chr2g0277812
MtrunA17Chr2g0277841	0	NA	NA	NA	NA	NA	MtrunA17Chr2	801796	803167	+	mRNA	MtrunA17Chr2g0277841
MtrunA17Chr2g0277861	67.8199	-0.358223	0.658096	-0.544332	0.586213	NA	MtrunA17Chr2	810487	811067	+	ncRNA	MtrunA17Chr2g0277861
MtrunA17Chr2g0277891	0	NA	NA	NA	NA	NA	MtrunA17Chr2	824128	824233	-	ncRNA	MtrunA17Chr2g0277891
MtrunA17Chr2g0277901	0	NA	NA	NA	NA	NA	MtrunA17Chr2	829211	830248	+	mRNA	MtrunA17Chr2g0277901
MtrunA17Chr2g0277911	0	NA	NA	NA	NA	NA	MtrunA17Chr2	832957	833197	+	mRNA	MtrunA17Chr2g0277911
MtrunA17Chr2g0277921	0	NA	NA	NA	NA	NA	MtrunA17Chr2	842447	845128	+	mRNA	MtrunA17Chr2g0277921
MtrunA17Chr2g0277941	7.95668	2.32053	1.9757	1.17453	0.240182	NA	MtrunA17Chr2	848003	848363	-	ncRNA	MtrunA17Chr2g0277941
MtrunA17Chr2g0277961	1.39847	-4.62693	4.70125	-0.984193	0.325021	NA	MtrunA17Chr2	863374	863755	-	mRNA	MtrunA17Chr2g0277961
MtrunA17Chr2g0277981	3.67767	2.02883	2.67758	0.757709	0.448625	NA	MtrunA17Chr2	873189	875251	+	mRNA	MtrunA17Chr2g0277981
MtrunA17Chr2g0278021	3.35285	1.46361	2.69935	0.542209	0.587674	NA	MtrunA17Chr2	924547	925846	-	mRNA	MtrunA17Chr2g0278021
MtrunA17Chr2g0278031	0	NA	NA	NA	NA	NA	MtrunA17Chr2	927819	928899	-	mRNA	MtrunA17Chr2g0278031
MtrunA17Chr2g0278041	0	NA	NA	NA	NA	NA	MtrunA17Chr2	942358	943913	+	mRNA	MtrunA17Chr2g0278041
MtrunA17Chr2g0278051	49.6008	-0.405053	0.714644	-0.56679	0.570857	NA	MtrunA17Chr2	944947	948277	-	mRNA	MtrunA17Chr2g0278051
MtrunA17Chr2g0278071	47.9622	-0.826919	0.70261	-1.17693	0.239225	NA	MtrunA17Chr2	963790	965638	+	mRNA	MtrunA17Chr2g0278071
MtrunA17Chr2g0278091	0	NA	NA	NA	NA	NA	MtrunA17Chr2	973980	975295	-	mRNA	MtrunA17Chr2g0278091
MtrunA17Chr2g0278101	0	NA	NA	NA	NA	NA	MtrunA17Chr2	983700	984666	-	mRNA	MtrunA17Chr2g0278101
MtrunA17Chr2g0278111	0	NA	NA	NA	NA	NA	MtrunA17Chr2	984994	986553	-	mRNA	MtrunA17Chr2g0278111
MtrunA17Chr2g1004985	0	NA	NA	NA	NA	NA	MtrunA17Chr2	998916	1000005	+	ncRNA	MtrunA17Chr2g1004985
MtrunA17Chr2g0278131	0	NA	NA	NA	NA	NA	MtrunA17Chr2	1021922	1022165	-	mRNA	MtrunA17Chr2g0278131
MtrunA17Chr2g0278141	61.2233	-0.106005	0.607814	-0.174403	0.861549	NA	MtrunA17Chr2	1025612	1026097	+	mRNA	MtrunA17Chr2g0278141
MtrunA17Chr2g0278151	34.1596	0.342686	0.802745	0.426894	0.669457	NA	MtrunA17Chr2	1026427	1029177	-	mRNA	MtrunA17Chr2g0278151
MtrunA17Chr2g0278161	17.3081	-0.58786	1.25656	-0.467832	0.639905	NA	MtrunA17Chr2	1032512	1034526	-	mRNA	MtrunA17Chr2g0278161
MtrunA17Chr2g0278171	4.91102	2.20255	2.31557	0.951194	0.341506	NA	MtrunA17Chr2	1034527	1035026	-	mRNA	MtrunA17Chr2g0278171
MtrunA17Chr2g0278201	0	NA	NA	NA	NA	NA	MtrunA17Chr2	1044921	1045341	+	mRNA	MtrunA17Chr2g0278201
MtrunA17Chr2g0278211	0	NA	NA	NA	NA	NA	MtrunA17Chr2	1045682	1046885	+	mRNA	MtrunA17Chr2g0278211
MtrunA17Chr2g0278221	0	NA	NA	NA	NA	NA	MtrunA17Chr2	1052386	1053447	+	mRNA	MtrunA17Chr2g0278221
MtrunA17Chr2g0278231	15.5608	0.650116	1.20613	0.53901	0.58988	NA	MtrunA17Chr2	1054477	1055780	+	mRNA	MtrunA17Chr2g0278231
MtrunA17Chr2g0278251	0	NA	NA	NA	NA	NA	MtrunA17Chr2	1055699	1056164	-	mRNA	MtPUB15
MtrunA17Chr2g0278301	27.2239	0.187308	1.01738	0.184108	0.853929	NA	MtrunA17Chr2	1100943	1101530	+	mRNA	MtrunA17Chr2g0278301
MtrunA17Chr2g0278331	0	NA	NA	NA	NA	NA	MtrunA17Chr2	1123515	1123620	-	ncRNA	MtrunA17Chr2g0278331
MtrunA17Chr2g0278381	0	NA	NA	NA	NA	NA	MtrunA17Chr2	1156969	1157372	-	mRNA	MtrunA17Chr2g0278381
MtrunA17Chr2g0278411	0	NA	NA	NA	NA	NA	MtrunA17Chr2	1168991	1169681	-	mRNA	MtrunA17Chr2g0278411
MtrunA17Chr2g0278461	8.89888	-0.335549	1.81175	-0.185207	0.853066	NA	MtrunA17Chr2	1179892	1180444	-	mRNA	MtrunA17Chr2g0278461
MtrunA17Chr2g0278491	1.62127	3.47171	3.97091	0.874285	0.381963	NA	MtrunA17Chr2	1193600	1194814	-	mRNA	MtSWEET15a
MtrunA17Chr2g0278501	0	NA	NA	NA	NA	NA	MtrunA17Chr2	1201985	1202738	+	mRNA	MtrunA17Chr2g0278501
MtrunA17Chr2g0278521	0	NA	NA	NA	NA	NA	MtrunA17Chr2	1219245	1219350	+	ncRNA	MtrunA17Chr2g0278521
MtrunA17Chr2g0278551	25.3626	-0.121522	1.12718	-0.10781	0.914146	NA	MtrunA17Chr2	1233499	1236505	-	mRNA	MtrunA17Chr2g0278551
MtrunA17Chr2g0278552	0	NA	NA	NA	NA	NA	MtrunA17Chr2	1239144	1239319	-	pre_miRNA	MtrunA17Chr2g0278552
MtrunA17Chr2g0278561	53.5847	-0.897485	0.655806	-1.36852	0.171149	NA	MtrunA17Chr2	1244615	1248367	-	mRNA	MtrunA17Chr2g0278561
MtrunA17Chr2g1005010	0	NA	NA	NA	NA	NA	MtrunA17Chr2	1248132	1248735	+	ncRNA	MtrunA17Chr2g1005010
MtrunA17Chr2g0278571	11.2129	0.311622	1.39141	0.223961	0.822787	NA	MtrunA17Chr2	1256640	1257650	-	mRNA	MtrunA17Chr2g0278571
MtrunA17Chr2g0278621	44.0361	0.727435	0.752554	0.966622	0.333733	NA	MtrunA17Chr2	1302122	1303032	+	mRNA	MtVTL3
MtrunA17Chr2g0278641	2.00263	3.76447	3.68054	1.02281	0.3064	NA	MtrunA17Chr2	1319270	1319839	+	mRNA	MtrunA17Chr2g0278641
MtrunA17Chr2g0278681	40.0868	-0.252341	0.789137	-0.319768	0.749144	NA	MtrunA17Chr2	1337092	1339921	+	mRNA	MtrunA17Chr2g0278681
MtrunA17Chr2g0278711	0.699235	-3.6352	4.90639	-0.740913	0.458746	NA	MtrunA17Chr2	1358812	1360855	+	mRNA	MtrunA17Chr2g0278711
MtrunA17Chr2g0278731	56.2527	-0.25471	0.641299	-0.397178	0.691236	NA	MtrunA17Chr2	1363382	1370706	-	ncRNA	MtrunA17Chr2g0278731
MtrunA17Chr2g0278771	0	NA	NA	NA	NA	NA	MtrunA17Chr2	1400985	1401308	+	ncRNA	MtrunA17Chr2g0278771
MtrunA17Chr2g0278781	0.699235	-3.6352	4.90639	-0.740913	0.458746	NA	MtrunA17Chr2	1401577	1402908	+	mRNA	MtrunA17Chr2g0278781
MtrunA17Chr2g0278791	0	NA	NA	NA	NA	NA	MtrunA17Chr2	1408003	1409656	+	mRNA	MtrunA17Chr2g0278791
MtrunA17Chr2g0278801	0	NA	NA	NA	NA	NA	MtrunA17Chr2	1411686	1412424	+	mRNA	MtrunA17Chr2g0278801
MtrunA17Chr2g0278811	0	NA	NA	NA	NA	NA	MtrunA17Chr2	1421178	1423952	-	mRNA	MtrunA17Chr2g0278811
MtrunA17Chr2g0278821	0	NA	NA	NA	NA	NA	MtrunA17Chr2	1431732	1432623	+	mRNA	MtrunA17Chr2g0278821
MtrunA17Chr2g0278841	0	NA	NA	NA	NA	NA	MtrunA17Chr2	1436768	1437188	-	ncRNA	MtrunA17Chr2g0278841
MtrunA17Chr2g0278851	1.49818	3.35744	4.09895	0.819098	0.412731	NA	MtrunA17Chr2	1441087	1445967	+	mRNA	MtrunA17Chr2g0278851
MtrunA17Chr2g0278881	0	NA	NA	NA	NA	NA	MtrunA17Chr2	1455998	1462865	-	mRNA	MtrunA17Chr2g0278881
MtrunA17Chr2g0278891	19.6713	-1.20112	1.06926	-1.12331	0.261304	NA	MtrunA17Chr2	1459917	1466310	+	mRNA	MtrunA17Chr2g0278891
MtrunA17Chr2g0278902	0	NA	NA	NA	NA	NA	MtrunA17Chr2	1475102	1475219	-	pre_miRNA	MtrunA17Chr2g0278902
MtrunA17Chr2g0278911	47.6198	-0.810807	0.792452	-1.02316	0.306231	NA	MtrunA17Chr2	1481115	1485399	+	mRNA	MtrunA17Chr2g0278911
MtrunA17Chr2g0278941	0	NA	NA	NA	NA	NA	MtrunA17Chr2	1505255	1507988	-	ncRNA	MtrunA17Chr2g0278941
MtrunA17Chr2g0278951	2.73224	4.21273	3.65682	1.15202	0.249314	NA	MtrunA17Chr2	1524740	1525866	-	mRNA	MtrunA17Chr2g0278951
MtrunA17Chr2g0278961	0	NA	NA	NA	NA	NA	MtrunA17Chr2	1539421	1540171	-	mRNA	MtrunA17Chr2g0278961
MtrunA17Chr2g0278971	0	NA	NA	NA	NA	NA	MtrunA17Chr2	1544745	1545940	-	mRNA	MtnsLTP93
MtrunA17Chr2g0278981	0	NA	NA	NA	NA	NA	MtrunA17Chr2	1548112	1549641	-	mRNA	MtnsLTP94
MtrunA17Chr2g0279011	0	NA	NA	NA	NA	NA	MtrunA17Chr2	1563970	1565589	-	mRNA	MtHAD
MtrunA17Chr2g0279021	0	NA	NA	NA	NA	NA	MtrunA17Chr2	1575618	1578992	-	mRNA	MtrunA17Chr2g0279021
MtrunA17Chr2g0279031	0	NA	NA	NA	NA	NA	MtrunA17Chr2	1590152	1590575	+	mRNA	MtrunA17Chr2g0279031
MtrunA17Chr2g0279051	0	NA	NA	NA	NA	NA	MtrunA17Chr2	1593253	1593679	+	ncRNA	MtrunA17Chr2g0279051
MtrunA17Chr2g0279071	0	NA	NA	NA	NA	NA	MtrunA17Chr2	1603552	1605276	+	mRNA	MtrunA17Chr2g0279071
MtrunA17Chr2g0279091	0	NA	NA	NA	NA	NA	MtrunA17Chr2	1616104	1617972	-	mRNA	MtrunA17Chr2g0279091
MtrunA17Chr2g0279101	0	NA	NA	NA	NA	NA	MtrunA17Chr2	1619425	1621228	-	mRNA	MtrunA17Chr2g0279101
MtrunA17Chr2g0279111	0	NA	NA	NA	NA	NA	MtrunA17Chr2	1626051	1626399	-	mRNA	MtrunA17Chr2g0279111
MtrunA17Chr2g0279171	7.78171	-0.719109	1.65761	-0.433822	0.664418	NA	MtrunA17Chr2	1682862	1686536	+	mRNA	MtrunA17Chr2g0279171
MtrunA17Chr2g1005052	0	NA	NA	NA	NA	NA	MtrunA17Chr2	1682971	1684152	-	ncRNA	MtrunA17Chr2g1005052
MtrunA17Chr2g1005053	0	NA	NA	NA	NA	NA	MtrunA17Chr2	1689747	1690845	+	ncRNA	MtrunA17Chr2g1005053
MtrunA17Chr2g0279181	0	NA	NA	NA	NA	NA	MtrunA17Chr2	1690299	1690970	-	mRNA	MtNCR539
MtrunA17Chr2g1005054	0	NA	NA	NA	NA	NA	MtrunA17Chr2	1693564	1694122	-	ncRNA	MtrunA17Chr2g1005054
MtrunA17Chr2g0279191	3.46518	-1.83794	2.92992	-0.627299	0.530463	NA	MtrunA17Chr2	1696020	1698897	+	mRNA	MtDML1
MtrunA17Chr2g0279201	0	NA	NA	NA	NA	NA	MtrunA17Chr2	1708670	1708982	+	mRNA	MtrunA17Chr2g0279201
MtrunA17Chr2g0279211	71.1728	0.549843	0.611661	0.898934	0.368688	NA	MtrunA17Chr2	1709413	1710906	+	mRNA	MtrunA17Chr2g0279211
MtrunA17Chr2g0279221	0	NA	NA	NA	NA	NA	MtrunA17Chr2	1709459	1710257	-	mRNA	MtrunA17Chr2g0279221
MtrunA17Chr2g0279231	33.1984	-0.476961	0.834482	-0.571565	0.567617	NA	MtrunA17Chr2	1710907	1713834	+	mRNA	MtrunA17Chr2g0279231
MtrunA17Chr2g0279281	0.984762	2.75758	4.81945	0.572177	0.567202	NA	MtrunA17Chr2	1734303	1734647	+	mRNA	MtrunA17Chr2g0279281
MtrunA17Chr2g0279311	0	NA	NA	NA	NA	NA	MtrunA17Chr2	1769521	1770459	+	mRNA	MtrunA17Chr2g0279311
MtrunA17Chr2g0279351	0	NA	NA	NA	NA	NA	MtrunA17Chr2	1816587	1816944	-	mRNA	MtrunA17Chr2g0279351
MtrunA17Chr2g0279371	0.699235	-3.6352	4.90639	-0.740913	0.458746	NA	MtrunA17Chr2	1831573	1832794	+	mRNA	MtrunA17Chr2g0279371
MtrunA17Chr2g0279381	0	NA	NA	NA	NA	NA	MtrunA17Chr2	1833224	1834362	+	mRNA	MtrunA17Chr2g0279381
MtrunA17Chr2g1005064	4.60244	2.42349	2.77133	0.874483	0.381855	NA	MtrunA17Chr2	1859999	1861633	-	ncRNA	MtrunA17Chr2g1005064
MtrunA17Chr2g0279421	0	NA	NA	NA	NA	NA	MtrunA17Chr2	1870095	1870423	+	mRNA	MtrunA17Chr2g0279421
MtrunA17Chr2g0279441	0	NA	NA	NA	NA	NA	MtrunA17Chr2	1876305	1877143	-	mRNA	MtrunA17Chr2g0279441
MtrunA17Chr2g0279461	0	NA	NA	NA	NA	NA	MtrunA17Chr2	1886495	1887501	+	mRNA	MtrunA17Chr2g0279461
MtrunA17Chr2g0279471	1.41715	3.26631	4.21208	0.775462	0.438067	NA	MtrunA17Chr2	1888494	1889484	+	mRNA	MtrunA17Chr2g0279471
MtrunA17Chr2g0279521	0	NA	NA	NA	NA	NA	MtrunA17Chr2	1914424	1914498	+	tRNA	MtrunA17Chr2g0279521
MtrunA17Chr2g0279531	0	NA	NA	NA	NA	NA	MtrunA17Chr2	1920901	1921178	-	mRNA	MtrunA17Chr2g0279531
MtrunA17Chr2g0279551	0	NA	NA	NA	NA	NA	MtrunA17Chr2	1930783	1932589	-	mRNA	MtrunA17Chr2g0279551
MtrunA17Chr2g0279571	0	NA	NA	NA	NA	NA	MtrunA17Chr2	1938627	1939235	+	mRNA	MtrunA17Chr2g0279571
MtrunA17Chr2g0279592	0	NA	NA	NA	NA	NA	MtrunA17Chr2	1970508	1970684	-	pre_miRNA	MtrunA17Chr2g0279592
MtrunA17Chr2g1005072	5.69637	-0.890275	1.93933	-0.459063	0.646189	NA	MtrunA17Chr2	2011064	2014208	-	ncRNA	MtrunA17Chr2g1005072
MtrunA17Chr2g1005076	5.05746	-1.19798	2.56892	-0.466337	0.640974	NA	MtrunA17Chr2	2019247	2021698	+	ncRNA	MtrunA17Chr2g1005076
MtrunA17Chr2g0279661	5.74925	2.78143	2.17541	1.27857	0.201047	NA	MtrunA17Chr2	2023805	2026945	-	mRNA	MtrunA17Chr2g0279661
MtrunA17Chr2g0279681	0	NA	NA	NA	NA	NA	MtrunA17Chr2	2050647	2051134	+	mRNA	MtrunA17Chr2g0279681
MtrunA17Chr2g0279691	0	NA	NA	NA	NA	NA	MtrunA17Chr2	2053273	2054578	+	mRNA	MtrunA17Chr2g0279691
MtrunA17Chr2g0279721	6.67861	-4.56732	2.09422	-2.18091	0.0291897	NA	MtrunA17Chr2	2071556	2072039	-	mRNA	MtrunA17Chr2g0279721
MtrunA17Chr2g0279731	30.7962	-0.403577	0.904262	-0.446306	0.655377	NA	MtrunA17Chr2	2075179	2076623	-	mRNA	MtrunA17Chr2g0279731
MtrunA17Chr2g0279741	0.39032	1.38712	4.87378	0.284609	0.775944	NA	MtrunA17Chr2	2075931	2076552	+	mRNA	Mt3GT-1
MtrunA17Chr2g0279761	58.6359	-0.347821	0.644851	-0.539383	0.589623	NA	MtrunA17Chr2	2087570	2089760	+	mRNA	MtrunA17Chr2g0279761
MtrunA17Chr2g0279801	6.21939	-2.46416	2.15315	-1.14444	0.25244	NA	MtrunA17Chr2	2111224	2112276	-	mRNA	MtrunA17Chr2g0279801
MtrunA17Chr2g0279811	0	NA	NA	NA	NA	NA	MtrunA17Chr2	2123737	2123812	-	tRNA	MtrunA17Chr2g0279811
MtrunA17Chr2g0279831	0	NA	NA	NA	NA	NA	MtrunA17Chr2	2129519	2130131	-	mRNA	MtrunA17Chr2g0279831
MtrunA17Chr2g0279841	0.39032	1.38712	4.87378	0.284609	0.775944	NA	MtrunA17Chr2	2138005	2138932	-	mRNA	MtrunA17Chr2g0279841
MtrunA17Chr2g0279861	51.0223	-0.526147	0.662554	-0.79412	0.427126	NA	MtrunA17Chr2	2156412	2161161	-	mRNA	MtrunA17Chr2g0279861
MtrunA17Chr2g0279911	0.454435	-2.94388	4.97592	-0.591625	0.554102	NA	MtrunA17Chr2	2208445	2209103	-	ncRNA	MtrunA17Chr2g0279911
MtrunA17Chr2g0279921	0	NA	NA	NA	NA	NA	MtrunA17Chr2	2214356	2215456	-	ncRNA	MtrunA17Chr2g0279921
MtrunA17Chr2g0279971	72.5752	0.713368	0.579293	1.23145	0.218156	NA	MtrunA17Chr2	2275635	2276336	+	mRNA	MtrunA17Chr2g0279971
MtrunA17Chr2g0280001	72.3	-0.0123038	0.594338	-0.0207017	0.983484	NA	MtrunA17Chr2	2301964	2302924	+	mRNA	MtrunA17Chr2g0280001
MtrunA17Chr2g0280021	0.39032	1.38712	4.87378	0.284609	0.775944	NA	MtrunA17Chr2	2303009	2303887	-	mRNA	MtrunA17Chr2g0280021
MtrunA17Chr2g0280031	0	NA	NA	NA	NA	NA	MtrunA17Chr2	2308681	2310176	+	mRNA	MtrunA17Chr2g0280031
MtrunA17Chr2g0280041	0.492381	1.76693	4.85338	0.364063	0.715811	NA	MtrunA17Chr2	2311586	2313197	+	mRNA	MtrunA17Chr2g0280041
MtrunA17Chr2g0280051	31.7439	0.128302	0.865082	0.148312	0.882097	NA	MtrunA17Chr2	2318264	2319242	+	mRNA	MtrunA17Chr2g0280051
MtrunA17Chr2g0280061	21.0433	-0.175501	1.05681	-0.166067	0.868105	NA	MtrunA17Chr2	2319275	2320016	+	mRNA	MtrunA17Chr2g0280061
MtrunA17Chr2g0280071	69.7862	-1.45437	0.5999	-2.42435	0.0153357	NA	MtrunA17Chr2	2329280	2335198	+	mRNA	MtrunA17Chr2g0280071
MtrunA17Chr2g0280091	35.5361	0.565825	0.863875	0.654985	0.512478	NA	MtrunA17Chr2	2345091	2350173	+	mRNA	MtrunA17Chr2g0280091
MtrunA17Chr2g0280101	0	NA	NA	NA	NA	NA	MtrunA17Chr2	2352947	2354704	+	mRNA	MtrunA17Chr2g0280101
MtrunA17Chr2g0280111	0	NA	NA	NA	NA	NA	MtrunA17Chr2	2355001	2358396	+	mRNA	MtrunA17Chr2g0280111
MtrunA17Chr2g0280121	0.780641	2.39939	4.82917	0.496853	0.619293	NA	MtrunA17Chr2	2359232	2360765	+	mRNA	MtrunA17Chr2g0280121
MtrunA17Chr2g0280131	46.8815	-0.0415808	0.711208	-0.058465	0.953378	NA	MtrunA17Chr2	2363530	2366283	-	mRNA	MtrunA17Chr2g0280131
MtrunA17Chr2g0280171	0	NA	NA	NA	NA	NA	MtrunA17Chr2	2398054	2398130	+	tRNA	MtrunA17Chr2g0280171
MtrunA17Chr2g0280201	0.780641	2.39939	4.82917	0.496853	0.619293	NA	MtrunA17Chr2	2409984	2410197	+	ncRNA	MtrunA17Chr2g0280201
MtrunA17Chr2g0280231	0	NA	NA	NA	NA	NA	MtrunA17Chr2	2420866	2421213	+	mRNA	MtrunA17Chr2g0280231
MtrunA17Chr2g0280261	20.9383	0.629921	1.03792	0.606906	0.543913	NA	MtrunA17Chr2	2440787	2443266	+	mRNA	MtrunA17Chr2g0280261
MtrunA17Chr2g0280301	7.89492	1.25739	1.9029	0.660775	0.508756	NA	MtrunA17Chr2	2475610	2476090	+	mRNA	MtCAPE4
MtrunA17Chr2g0280311	0	NA	NA	NA	NA	NA	MtrunA17Chr2	2478920	2479418	+	mRNA	MtCAPE5
MtrunA17Chr2g0280321	0	NA	NA	NA	NA	NA	MtrunA17Chr2	2479950	2480442	+	mRNA	MtCAPE6
MtrunA17Chr2g0280331	0	NA	NA	NA	NA	NA	MtrunA17Chr2	2483191	2483689	+	mRNA	MtCAPE7
MtrunA17Chr2g0280341	0	NA	NA	NA	NA	NA	MtrunA17Chr2	2487783	2492785	+	mRNA	MtrunA17Chr2g0280341
MtrunA17Chr2g0280351	0	NA	NA	NA	NA	NA	MtrunA17Chr2	2495456	2495963	+	mRNA	MtCAPE10
MtrunA17Chr2g0280371	5.6809	0.146625	2.47053	0.0593495	0.952674	NA	MtrunA17Chr2	2498500	2501972	+	mRNA	MtrunA17Chr2g0280371
MtrunA17Chr2g1005114	1.08956	-0.886132	4.7408	-0.186916	0.851726	NA	MtrunA17Chr2	2512474	2513096	-	ncRNA	MtrunA17Chr2g1005114
MtrunA17Chr2g0280441	0	NA	NA	NA	NA	NA	MtrunA17Chr2	2539101	2540016	-	mRNA	MtrunA17Chr2g0280441
MtrunA17Chr2g0280452	0	NA	NA	NA	NA	NA	MtrunA17Chr2	2544631	2544710	-	pre_miRNA	MtrunA17Chr2g0280452
MtrunA17Chr2g0280461	37.6727	0.202231	0.774689	0.261049	0.794055	NA	MtrunA17Chr2	2545294	2545626	+	mRNA	MtrunA17Chr2g0280461
MtrunA17Chr2g0280501	64.29	-0.0829824	0.61428	-0.135089	0.892542	NA	MtrunA17Chr2	2560900	2562747	+	mRNA	MtrunA17Chr2g0280501
MtrunA17Chr2g0280511	0.39032	1.38712	4.87378	0.284609	0.775944	NA	MtrunA17Chr2	2572051	2572372	+	mRNA	MtrunA17Chr2g0280511
MtrunA17Chr2g0280521	0	NA	NA	NA	NA	NA	MtrunA17Chr2	2574197	2574708	+	mRNA	MtrunA17Chr2g0280521
MtrunA17Chr2g0280551	50.7785	0.263769	0.77345	0.341029	0.733082	NA	MtrunA17Chr2	2589621	2591854	+	mRNA	MtrunA17Chr2g0280551
MtrunA17Chr2g0280561	0	NA	NA	NA	NA	NA	MtrunA17Chr2	2592467	2593153	+	mRNA	MtrunA17Chr2g0280561
MtrunA17Chr2g0280581	70.2693	-0.407215	0.60259	-0.675775	0.499183	NA	MtrunA17Chr2	2608449	2611672	+	mRNA	MtTPS20
MtrunA17Chr2g0280621	9.26957	0.249002	2.13942	0.116387	0.907345	NA	MtrunA17Chr2	2629497	2632162	+	mRNA	MtrunA17Chr2g0280621
MtrunA17Chr2g0280642	0	NA	NA	NA	NA	NA	MtrunA17Chr2	2657090	2657272	+	pre_miRNA	MtrunA17Chr2g0280642
MtrunA17Chr2g0280661	13.5623	-0.235559	1.24756	-0.188816	0.850237	NA	MtrunA17Chr2	2659812	2661927	+	mRNA	MtrunA17Chr2g0280661
MtrunA17Chr2g0280671	0.24619	0.783628	4.91916	0.159301	0.873431	NA	MtrunA17Chr2	2667302	2668454	-	mRNA	MtPUB16
MtrunA17Chr2g0280721	0	NA	NA	NA	NA	NA	MtrunA17Chr2	2695463	2695535	-	tRNA	MtrunA17Chr2g0280721
MtrunA17Chr2g0280731	0	NA	NA	NA	NA	NA	MtrunA17Chr2	2697982	2701458	-	mRNA	MtrunA17Chr2g0280731
MtrunA17Chr2g0280761	14.2285	0.819459	1.3007	0.630014	0.528685	NA	MtrunA17Chr2	2711883	2712472	-	mRNA	MtrunA17Chr2g0280761
MtrunA17Chr2g0280771	0.908871	-3.97893	4.88088	-0.815207	0.414954	NA	MtrunA17Chr2	2715370	2718270	-	mRNA	MtrunA17Chr2g0280771
MtrunA17Chr2g0280781	4.20375	-0.849259	2.73052	-0.311025	0.755782	NA	MtrunA17Chr2	2719557	2723298	-	mRNA	MtrunA17Chr2g0280781
MtrunA17Chr2g0280791	28.9732	-0.911035	0.966464	-0.942647	0.345862	NA	MtrunA17Chr2	2724497	2729479	-	mRNA	MtrunA17Chr2g0280791
MtrunA17Chr2g0280801	7.83089	-7.10247	2.24784	-3.15968	0.00157941	NA	MtrunA17Chr2	2731118	2734902	-	mRNA	MtrunA17Chr2g0280801
MtrunA17Chr2g0280811	0	NA	NA	NA	NA	NA	MtrunA17Chr2	2738081	2738990	-	mRNA	MtrunA17Chr2g0280811
MtrunA17Chr2g0280831	5.52355	-6.59812	2.50638	-2.63253	0.00847527	NA	MtrunA17Chr2	2752951	2754752	-	mRNA	MtrunA17Chr2g0280831
MtrunA17Chr2g0280841	14.5151	-3.35744	1.46352	-2.29409	0.0217856	NA	MtrunA17Chr2	2754819	2756371	-	mRNA	MtrunA17Chr2g0280841
MtrunA17Chr2g0280861	0	NA	NA	NA	NA	NA	MtrunA17Chr2	2761623	2761950	-	mRNA	MtrunA17Chr2g0280861
MtrunA17Chr2g0280871	0	NA	NA	NA	NA	NA	MtrunA17Chr2	2763458	2764100	-	mRNA	MtrunA17Chr2g0280871
MtrunA17Chr2g0280881	0	NA	NA	NA	NA	NA	MtrunA17Chr2	2774045	2774402	+	mRNA	MtrunA17Chr2g0280881
MtrunA17Chr2g0280901	50.5161	0.184851	0.714751	0.258622	0.795927	NA	MtrunA17Chr2	2790326	2790948	+	mRNA	MtrunA17Chr2g0280901
MtrunA17Chr2g0280921	7.75099	-1.17018	1.73707	-0.673651	0.500533	NA	MtrunA17Chr2	2799092	2800690	-	mRNA	MtrunA17Chr2g0280921
MtrunA17Chr2g0280941	20.8899	-0.0508514	1.06114	-0.0479214	0.961779	NA	MtrunA17Chr2	2808877	2810646	-	mRNA	MtCycD6-2
MtrunA17Chr2g0280951	0	NA	NA	NA	NA	NA	MtrunA17Chr2	2818303	2821516	+	mRNA	MtrunA17Chr2g0280951
MtrunA17Chr2g0280961	0	NA	NA	NA	NA	NA	MtrunA17Chr2	2822712	2824430	-	mRNA	MtrunA17Chr2g0280961
MtrunA17Chr2g0280971	11.2549	-0.324417	1.45063	-0.223639	0.823039	NA	MtrunA17Chr2	2831932	2836356	+	mRNA	MtrunA17Chr2g0280971
MtrunA17Chr2g0280981	0.738571	2.34574	4.83084	0.485576	0.627268	NA	MtrunA17Chr2	2837175	2837670	-	mRNA	MtrunA17Chr2g0280981
MtrunA17Chr2g0281001	23.445	0.700144	0.981685	0.713207	0.475718	NA	MtrunA17Chr2	2847348	2848568	+	mRNA	MtrunA17Chr2g0281001
MtrunA17Chr2g0281011	9.25033	1.28856	1.65527	0.778459	0.436299	NA	MtrunA17Chr2	2848875	2849073	-	ncRNA	MtrunA17Chr2g0281011
MtrunA17Chr2g0281021	6.71336	5.51626	2.33451	2.36292	0.0181316	NA	MtrunA17Chr2	2849077	2849954	+	mRNA	MtrunA17Chr2g0281021
MtrunA17Chr2g0281031	0	NA	NA	NA	NA	NA	MtrunA17Chr2	2851359	2851475	+	ncRNA	MtrunA17Chr2g0281031
MtrunA17Chr2g0281041	0	NA	NA	NA	NA	NA	MtrunA17Chr2	2851361	2851477	-	ncRNA	MtrunA17Chr2g0281041
MtrunA17Chr2g0281101	7.56688	-1.33681	1.99913	-0.668696	0.503689	NA	MtrunA17Chr2	2916018	2916937	+	mRNA	MtrunA17Chr2g0281101
MtrunA17Chr2g0281131	16.2139	0.525778	1.32148	0.397872	0.690725	NA	MtrunA17Chr2	2928849	2929130	+	mRNA	MtrunA17Chr2g0281131
MtrunA17Chr2g0281141	0	NA	NA	NA	NA	NA	MtrunA17Chr2	2933384	2934429	-	mRNA	MtrunA17Chr2g0281141
MtrunA17Chr2g0281151	0.39032	1.38712	4.87378	0.284609	0.775944	NA	MtrunA17Chr2	2934439	2934987	-	mRNA	MtrunA17Chr2g0281151
MtrunA17Chr2g0281161	0	NA	NA	NA	NA	NA	MtrunA17Chr2	2946535	2947131	-	mRNA	MtrunA17Chr2g0281161
MtrunA17Chr2g0281231	16.3303	-0.128641	1.1444	-0.112409	0.910499	NA	MtrunA17Chr2	3041769	3043193	-	mRNA	MtrunA17Chr2g0281231
MtrunA17Chr2g0281241	2.47114	-1.96069	2.7877	-0.703335	0.481847	NA	MtrunA17Chr2	3056537	3058354	-	mRNA	MtrunA17Chr2g0281241
MtrunA17Chr2g0281251	8.33922	-1.1109	1.64616	-0.674843	0.499776	NA	MtrunA17Chr2	3058378	3058657	-	mRNA	MtrunA17Chr2g0281251
MtrunA17Chr2g0281291	1.23095	3.07754	4.81258	0.63948	0.522511	NA	MtrunA17Chr2	3079508	3080055	+	mRNA	MtrunA17Chr2g0281291
MtrunA17Chr2g0281311	65.4816	-0.0362475	0.604894	-0.0599238	0.952216	NA	MtrunA17Chr2	3087265	3088210	+	mRNA	MtrunA17Chr2g0281311
MtrunA17Chr2g0281351	0	NA	NA	NA	NA	NA	MtrunA17Chr2	3109832	3110268	-	mRNA	MtrunA17Chr2g0281351
MtrunA17Chr2g0281381	0.738571	2.34574	4.83084	0.485576	0.627268	NA	MtrunA17Chr2	3131331	3134985	+	mRNA	MtrunA17Chr2g0281381
MtrunA17Chr2g0281391	0	NA	NA	NA	NA	NA	MtrunA17Chr2	3135174	3135588	-	mRNA	MtrunA17Chr2g0281391
MtrunA17Chr2g0281401	22.3582	0.792034	1.10658	0.715748	0.474147	NA	MtrunA17Chr2	3137433	3139394	-	mRNA	MtrunA17Chr2g0281401
MtrunA17Chr2g1005174	2.66876	1.46851	3.29876	0.445171	0.656196	NA	MtrunA17Chr2	3147597	3148924	+	ncRNA	MtrunA17Chr2g1005174
MtrunA17Chr2g0281441	0	NA	NA	NA	NA	NA	MtrunA17Chr2	3175972	3176445	+	ncRNA	MtrunA17Chr2g0281441
MtrunA17Chr2g0281461	0	NA	NA	NA	NA	NA	MtrunA17Chr2	3203789	3203866	+	tRNA	MtrunA17Chr2g0281461
MtrunA17Chr2g0281491	0	NA	NA	NA	NA	NA	MtrunA17Chr2	3229936	3230441	+	mRNA	MtrunA17Chr2g0281491
MtrunA17Chr2g0281511	0	NA	NA	NA	NA	NA	MtrunA17Chr2	3253454	3253921	+	mRNA	MtrunA17Chr2g0281511
MtrunA17Chr2g0281561	0	NA	NA	NA	NA	NA	MtrunA17Chr2	3304179	3304742	-	ncRNA	MtrunA17Chr2g0281561
MtrunA17Chr2g0281591	0	NA	NA	NA	NA	NA	MtrunA17Chr2	3310948	3311854	+	ncRNA	MtrunA17Chr2g0281591
MtrunA17Chr2g0281611	0	NA	NA	NA	NA	NA	MtrunA17Chr2	3330243	3330318	+	tRNA	MtrunA17Chr2g0281611
MtrunA17Chr2g0281621	0.699235	-3.6352	4.90639	-0.740913	0.458746	NA	MtrunA17Chr2	3338226	3341471	+	mRNA	MtrunA17Chr2g0281621
MtrunA17Chr2g0281631	1.17096	2.98858	4.81434	0.620766	0.534754	NA	MtrunA17Chr2	3344540	3344912	+	mRNA	MtrunA17Chr2g0281631
MtrunA17Chr2g0281641	0	NA	NA	NA	NA	NA	MtrunA17Chr2	3346350	3348687	+	mRNA	MtrunA17Chr2g0281641
MtrunA17Chr2g0281651	1.56128	3.40484	4.52676	0.752158	0.451956	NA	MtrunA17Chr2	3349204	3351274	-	mRNA	MtrunA17Chr2g0281651
MtrunA17Chr2g0281661	0	NA	NA	NA	NA	NA	MtrunA17Chr2	3353391	3353830	-	mRNA	MtrunA17Chr2g0281661
MtrunA17Chr2g0281671	0.39032	1.38712	4.87378	0.284609	0.775944	NA	MtrunA17Chr2	3354270	3354390	-	rRNA	MtrunA17Chr2g0281671
MtrunA17Chr2g0281681	0	NA	NA	NA	NA	NA	MtrunA17Chr2	3355096	3356376	-	mRNA	MtrunA17Chr2g0281681
MtrunA17Chr2g0281691	0	NA	NA	NA	NA	NA	MtrunA17Chr2	3361568	3361645	+	ncRNA	MtrunA17Chr2g0281691
MtrunA17Chr2g0281711	0	NA	NA	NA	NA	NA	MtrunA17Chr2	3373696	3374098	-	mRNA	MtrunA17Chr2g0281711
MtrunA17Chr2g0281721	0	NA	NA	NA	NA	NA	MtrunA17Chr2	3376481	3377322	-	mRNA	MtrunA17Chr2g0281721
MtrunA17Chr2g0281731	0	NA	NA	NA	NA	NA	MtrunA17Chr2	3379679	3381781	-	mRNA	MtrunA17Chr2g0281731
MtrunA17Chr2g0281751	1.17096	2.98858	4.81434	0.620766	0.534754	NA	MtrunA17Chr2	3392943	3393836	-	mRNA	MtrunA17Chr2g0281751
MtrunA17Chr2g0281761	4.19541	-6.21085	3.0878	-2.01142	0.0442816	NA	MtrunA17Chr2	3399578	3400255	-	mRNA	MtrunA17Chr2g0281761
MtrunA17Chr2g1005190	0	NA	NA	NA	NA	NA	MtrunA17Chr2	3399853	3400674	+	ncRNA	MtrunA17Chr2g1005190
MtrunA17Chr2g0281771	54.9543	0.119088	0.78252	0.152186	0.87904	NA	MtrunA17Chr2	3409967	3410526	+	mRNA	MtrunA17Chr2g0281771
MtrunA17Chr2g0281801	17.7921	-1.67073	1.23939	-1.34802	0.177652	NA	MtrunA17Chr2	3432194	3434116	-	mRNA	MtrunA17Chr2g0281801
MtrunA17Chr2g0281811	2.87561	0.0726591	3.14709	0.0230877	0.98158	NA	MtrunA17Chr2	3434131	3440292	-	mRNA	MtrunA17Chr2g0281811
MtrunA17Chr2g0281831	0	NA	NA	NA	NA	NA	MtrunA17Chr2	3446653	3446983	+	mRNA	MtrunA17Chr2g0281831
MtrunA17Chr2g0281841	0	NA	NA	NA	NA	NA	MtrunA17Chr2	3455758	3455836	-	tRNA	MtrunA17Chr2g0281841
MtrunA17Chr2g0281871	55.0834	-0.437985	0.701896	-0.624003	0.532626	NA	MtrunA17Chr2	3473946	3476239	-	mRNA	MtrunA17Chr2g0281871
MtrunA17Chr2g1005202	0	NA	NA	NA	NA	NA	MtrunA17Chr2	3480659	3481077	+	ncRNA	MtrunA17Chr2g1005202
MtrunA17Chr2g1005203	8.64893	0.0896207	1.94398	0.0461017	0.963229	NA	MtrunA17Chr2	3494349	3496219	-	ncRNA	MtrunA17Chr2g1005203
MtrunA17Chr2g0281911	0	NA	NA	NA	NA	NA	MtrunA17Chr2	3496994	3497650	-	mRNA	MtrunA17Chr2g0281911
MtrunA17Chr2g0281921	10.8487	-0.953845	1.40897	-0.67698	0.498418	NA	MtrunA17Chr2	3499811	3508332	-	mRNA	MtrunA17Chr2g0281921
MtrunA17Chr2g0281931	0	NA	NA	NA	NA	NA	MtrunA17Chr2	3513670	3514297	-	mRNA	MtrunA17Chr2g0281931
MtrunA17Chr2g0281941	1.81774	-4.98372	4.23441	-1.17696	0.239212	NA	MtrunA17Chr2	3514713	3516465	-	mRNA	MtrunA17Chr2g0281941
MtrunA17Chr2g0281951	0	NA	NA	NA	NA	NA	MtrunA17Chr2	3516736	3520447	-	mRNA	MtrunA17Chr2g0281951
MtrunA17Chr2g0281961	0	NA	NA	NA	NA	NA	MtrunA17Chr2	3522690	3523128	-	mRNA	MtrunA17Chr2g0281961
MtrunA17Chr2g0282001	15.2356	-0.204709	1.23228	-0.166122	0.868061	NA	MtrunA17Chr2	3543377	3550833	+	mRNA	MtrunA17Chr2g0282001
MtrunA17Chr2g0282021	0	NA	NA	NA	NA	NA	MtrunA17Chr2	3563705	3564533	+	mRNA	MtrunA17Chr2g0282021
MtrunA17Chr2g1005214	1.39847	-4.62693	4.70125	-0.984193	0.325021	NA	MtrunA17Chr2	3575851	3577750	+	ncRNA	MtrunA17Chr2g1005214
MtrunA17Chr2g0282061	0	NA	NA	NA	NA	NA	MtrunA17Chr2	3602447	3602520	+	tRNA	MtrunA17Chr2g0282061
MtrunA17Chr2g0282121	36.1333	-0.6465	0.80675	-0.801363	0.422921	NA	MtrunA17Chr2	3636332	3637213	-	mRNA	MtrunA17Chr2g0282121
MtrunA17Chr2g0282151	25.3845	0.387985	0.944433	0.410812	0.68121	NA	MtrunA17Chr2	3658586	3659842	+	mRNA	MtrunA17Chr2g0282151
MtrunA17Chr2g1005224	2.18189	0.51529	3.17442	0.162326	0.871049	NA	MtrunA17Chr2	3665631	3667029	-	ncRNA	MtrunA17Chr2g1005224
MtrunA17Chr2g1005225	0	NA	NA	NA	NA	NA	MtrunA17Chr2	3701780	3702033	+	ncRNA	MtrunA17Chr2g1005225
MtrunA17Chr2g0282221	3.04728	-2.8423	2.81165	-1.0109	0.312063	NA	MtrunA17Chr2	3704914	3706408	+	mRNA	MtrunA17Chr2g0282221
MtrunA17Chr2g0282231	0	NA	NA	NA	NA	NA	MtrunA17Chr2	3718409	3721614	+	ncRNA	MtrunA17Chr2g0282231
MtrunA17Chr2g1005232	0	NA	NA	NA	NA	NA	MtrunA17Chr2	3722047	3722642	+	ncRNA	MtrunA17Chr2g1005232
MtrunA17Chr2g1005233	0	NA	NA	NA	NA	NA	MtrunA17Chr2	3722788	3723164	+	ncRNA	MtrunA17Chr2g1005233
MtrunA17Chr2g0282241	0	NA	NA	NA	NA	NA	MtrunA17Chr2	3723508	3724160	+	ncRNA	MtrunA17Chr2g0282241
MtrunA17Chr2g1005234	0	NA	NA	NA	NA	NA	MtrunA17Chr2	3726025	3728517	+	ncRNA	MtrunA17Chr2g1005234
MtrunA17Chr2g1005235	0	NA	NA	NA	NA	NA	MtrunA17Chr2	3728711	3729419	+	ncRNA	MtrunA17Chr2g1005235
MtrunA17Chr2g0282281	0	NA	NA	NA	NA	NA	MtrunA17Chr2	3753580	3756082	+	mRNA	MtrunA17Chr2g0282281
MtrunA17Chr2g0282291	3.63548	-5.98453	3.26177	-1.83475	0.0665431	NA	MtrunA17Chr2	3769087	3770383	-	mRNA	MtrunA17Chr2g0282291
MtrunA17Chr2g0282292	0	NA	NA	NA	NA	NA	MtrunA17Chr2	3775634	3775715	-	pre_miRNA	MtrunA17Chr2g0282292
MtrunA17Chr2g0282302	0	NA	NA	NA	NA	NA	MtrunA17Chr2	3791971	3792267	+	pre_miRNA	MtrunA17Chr2g0282302
MtrunA17Chr2g0282303	0	NA	NA	NA	NA	NA	MtrunA17Chr2	3804243	3804539	+	pre_miRNA	MtrunA17Chr2g0282303
MtrunA17Chr2g0282311	0	NA	NA	NA	NA	NA	MtrunA17Chr2	3824334	3826450	+	mRNA	MtrunA17Chr2g0282311
MtrunA17Chr2g0282331	10.9928	-0.219478	1.41062	-0.15559	0.876356	NA	MtrunA17Chr2	3841594	3842302	-	mRNA	MtrunA17Chr2g0282331
MtrunA17Chr2g0282341	8.52321	3.27496	1.81144	1.80793	0.0706173	NA	MtrunA17Chr2	3845466	3846908	+	mRNA	MtrunA17Chr2g0282341
MtrunA17Chr2g0282351	0.492381	1.76693	4.85338	0.364063	0.715811	NA	MtrunA17Chr2	3852266	3852557	+	mRNA	MtrunA17Chr2g0282351
MtrunA17Chr2g0282371	1.64744	-0.258601	3.964	-0.0652374	0.947985	NA	MtrunA17Chr2	3858568	3858985	-	mRNA	MtrunA17Chr2g0282371
MtrunA17Chr2g0282391	0.39032	1.38712	4.87378	0.284609	0.775944	NA	MtrunA17Chr2	3884865	3885145	-	mRNA	MtrunA17Chr2g0282391
MtrunA17Chr2g0282401	53.6879	-0.628475	0.663711	-0.946912	0.343684	NA	MtrunA17Chr2	3895973	3903301	+	mRNA	MtrunA17Chr2g0282401
MtrunA17Chr2g0282421	5.15952	-1.10014	2.23198	-0.492899	0.622084	NA	MtrunA17Chr2	3912532	3914062	+	mRNA	MtrunA17Chr2g0282421
MtrunA17Chr2g0282431	0	NA	NA	NA	NA	NA	MtrunA17Chr2	3915978	3917436	+	mRNA	MtrunA17Chr2g0282431
MtrunA17Chr2g0282441	0	NA	NA	NA	NA	NA	MtrunA17Chr2	3926699	3927710	+	mRNA	MtDASH
MtrunA17Chr2g0282461	0	NA	NA	NA	NA	NA	MtrunA17Chr2	3951533	3951608	+	tRNA	MtrunA17Chr2g0282461
MtrunA17Chr2g0282471	0	NA	NA	NA	NA	NA	MtrunA17Chr2	3954306	3954779	+	mRNA	MtrunA17Chr2g0282471
MtrunA17Chr2g0282472	0	NA	NA	NA	NA	NA	MtrunA17Chr2	3955289	3955538	+	pre_miRNA	MtrunA17Chr2g0282472
MtrunA17Chr2g0282473	0	NA	NA	NA	NA	NA	MtrunA17Chr2	3955305	3955523	-	pre_miRNA	MtrunA17Chr2g0282473
MtrunA17Chr2g0282481	0	NA	NA	NA	NA	NA	MtrunA17Chr2	3956809	3957412	-	mRNA	MtrunA17Chr2g0282481
MtrunA17Chr2g0282491	0	NA	NA	NA	NA	NA	MtrunA17Chr2	3957666	3958450	-	mRNA	MtrunA17Chr2g0282491
MtrunA17Chr2g0282501	19.674	1.1708	1.09316	1.07102	0.28416	NA	MtrunA17Chr2	3961237	3964035	-	mRNA	MtrunA17Chr2g0282501
MtrunA17Chr2g0282521	0.699235	-3.6352	4.90639	-0.740913	0.458746	NA	MtrunA17Chr2	3983456	3986312	+	mRNA	MtSPL4
MtrunA17Chr2g0282571	43.2572	-0.381477	0.721291	-0.528881	0.596888	NA	MtrunA17Chr2	4008229	4008738	+	ncRNA	MtrunA17Chr2g0282571
MtrunA17Chr2g0282591	0	NA	NA	NA	NA	NA	MtrunA17Chr2	4014154	4015735	+	mRNA	MtrunA17Chr2g0282591
MtrunA17Chr2g0282611	0	NA	NA	NA	NA	NA	MtrunA17Chr2	4047867	4048776	-	ncRNA	MtrunA17Chr2g0282611
MtrunA17Chr2g0282631	8.93994	-0.0400193	1.89317	-0.0211387	0.983135	NA	MtrunA17Chr2	4053622	4053935	-	ncRNA	MtrunA17Chr2g0282631
MtrunA17Chr2g0282681	21.1575	-0.399189	1.24599	-0.32038	0.74868	NA	MtrunA17Chr2	4111633	4114889	-	mRNA	MtrunA17Chr2g0282681
MtrunA17Chr2g0282701	0	NA	NA	NA	NA	NA	MtrunA17Chr2	4128873	4129982	-	mRNA	MtrunA17Chr2g0282701
MtrunA17Chr2g0282741	60.0117	0.558256	0.629231	0.887203	0.37497	NA	MtrunA17Chr2	4160610	4162582	+	mRNA	MtrunA17Chr2g0282741
MtrunA17Chr2g0282751	0	NA	NA	NA	NA	NA	MtrunA17Chr2	4162583	4164209	+	mRNA	MtrunA17Chr2g0282751
MtrunA17Chr2g0282781	0.39032	1.38712	4.87378	0.284609	0.775944	NA	MtrunA17Chr2	4181178	4181553	-	mRNA	MtrunA17Chr2g0282781
MtrunA17Chr2g0282791	0.24619	0.783628	4.91916	0.159301	0.873431	NA	MtrunA17Chr2	4186541	4187165	-	mRNA	MtrunA17Chr2g0282791
MtrunA17Chr2g0282821	0	NA	NA	NA	NA	NA	MtrunA17Chr2	4200214	4200318	+	ncRNA	MtrunA17Chr2g0282821
MtrunA17Chr2g0282841	0.984762	2.75758	4.81945	0.572177	0.567202	NA	MtrunA17Chr2	4218109	4218645	-	mRNA	MtrunA17Chr2g0282841
MtrunA17Chr2g0282851	0.984762	2.75758	4.81945	0.572177	0.567202	NA	MtrunA17Chr2	4222764	4224431	-	mRNA	MtrunA17Chr2g0282851
MtrunA17Chr2g0282881	0.780641	2.39939	4.82917	0.496853	0.619293	NA	MtrunA17Chr2	4264205	4264303	+	tRNA	MtrunA17Chr2g0282881
MtrunA17Chr2g0282901	1.81774	-4.98372	4.23441	-1.17696	0.239212	NA	MtrunA17Chr2	4266710	4267025	+	mRNA	MtrunA17Chr2g0282901
MtrunA17Chr2g0282911	2.30734	-5.34137	3.46249	-1.54264	0.122918	NA	MtrunA17Chr2	4267026	4267370	+	mRNA	MtrunA17Chr2g0282911
MtrunA17Chr2g0282921	21.9954	-2.19121	1.25765	-1.74231	0.0814547	NA	MtrunA17Chr2	4267371	4268159	+	mRNA	MtrunA17Chr2g0282921
MtrunA17Chr2g0282931	55.4305	-0.59439	0.635302	-0.935602	0.349478	NA	MtrunA17Chr2	4268160	4277572	+	mRNA	MtrunA17Chr2g0282931
MtrunA17Chr2g0282941	4.25659	1.92565	2.47195	0.779001	0.435979	NA	MtrunA17Chr2	4276667	4278970	-	mRNA	MtrunA17Chr2g0282941
MtrunA17Chr2g0283041	3.65625	0.66416	2.5298	0.262535	0.792909	NA	MtrunA17Chr2	4358746	4360123	+	mRNA	MtrunA17Chr2g0283041
MtrunA17Chr2g0283051	26.6651	0.737045	0.950218	0.775658	0.437951	NA	MtrunA17Chr2	4360576	4362156	-	mRNA	MtrunA17Chr2g0283051
MtrunA17Chr2g0283071	0	NA	NA	NA	NA	NA	MtrunA17Chr2	4366930	4367164	+	mRNA	MtrunA17Chr2g0283071
MtrunA17Chr2g0283081	0	NA	NA	NA	NA	NA	MtrunA17Chr2	4367169	4367319	+	mRNA	MtrunA17Chr2g0283081
MtrunA17Chr2g0283141	0	NA	NA	NA	NA	NA	MtrunA17Chr2	4412047	4414314	+	mRNA	MtWOX9b
MtrunA17Chr2g0283161	7.03516	-2.78088	1.84792	-1.50487	0.132357	NA	MtrunA17Chr2	4423601	4425945	+	mRNA	MtrunA17Chr2g0283161
MtrunA17Chr2g0283191	34.9238	-0.591998	0.848687	-0.697546	0.485461	NA	MtrunA17Chr2	4458580	4465151	+	mRNA	MtrunA17Chr2g0283191
MtrunA17Chr2g0283201	0	NA	NA	NA	NA	NA	MtrunA17Chr2	4495618	4496626	-	mRNA	MtrunA17Chr2g0283201
MtrunA17Chr2g0283211	1.39847	-4.62693	4.70125	-0.984193	0.325021	NA	MtrunA17Chr2	4500930	4503071	-	mRNA	MtrunA17Chr2g0283211
MtrunA17Chr2g0283221	2.0977	-5.21159	3.98347	-1.3083	0.190771	NA	MtrunA17Chr2	4503723	4504469	-	mRNA	MtrunA17Chr2g0283221
MtrunA17Chr2g0283231	28.8636	-0.745622	0.91538	-0.814549	0.41533	NA	MtrunA17Chr2	4505072	4508715	-	mRNA	MtrunA17Chr2g0283231
MtrunA17Chr2g0283241	0	NA	NA	NA	NA	NA	MtrunA17Chr2	4510388	4514853	-	mRNA	MtrunA17Chr2g0283241
MtrunA17Chr2g0283251	0	NA	NA	NA	NA	NA	MtrunA17Chr2	4517224	4520407	-	mRNA	MtrunA17Chr2g0283251
MtrunA17Chr2g0283261	66.0101	-0.365315	0.596476	-0.612455	0.540237	NA	MtrunA17Chr2	4522291	4527696	-	mRNA	MtrunA17Chr2g0283261
MtrunA17Chr2g0283281	11.1761	-2.40296	1.52067	-1.5802	0.114062	NA	MtrunA17Chr2	4545228	4548137	-	mRNA	MtrunA17Chr2g0283281
MtrunA17Chr2g0283291	0	NA	NA	NA	NA	NA	MtrunA17Chr2	4552015	4552091	+	tRNA	MtrunA17Chr2g0283291
MtrunA17Chr2g0283301	0	NA	NA	NA	NA	NA	MtrunA17Chr2	4553076	4553442	+	mRNA	MtrunA17Chr2g0283301
MtrunA17Chr2g0283331	22.7844	0.754717	1.27894	0.590112	0.555116	NA	MtrunA17Chr2	4563067	4563985	-	mRNA	MtrunA17Chr2g0283331
MtrunA17Chr2g0283371	3.43148	1.91488	3.04963	0.627907	0.530065	NA	MtrunA17Chr2	4594778	4595411	+	mRNA	MtCLE29
MtrunA17Chr2g1005289	0	NA	NA	NA	NA	NA	MtrunA17Chr2	4601043	4603192	+	ncRNA	MtrunA17Chr2g1005289
MtrunA17Chr2g0283381	0	NA	NA	NA	NA	NA	MtrunA17Chr2	4601178	4603241	-	mRNA	MtrunA17Chr2g0283381
MtrunA17Chr2g0283391	32.4387	0.284074	0.841555	0.337558	0.735696	NA	MtrunA17Chr2	4604804	4606781	-	mRNA	MtrunA17Chr2g0283391
MtrunA17Chr2g0283401	1.82813	0.661943	3.41894	0.19361	0.846481	NA	MtrunA17Chr2	4607900	4608532	+	mRNA	MtrunA17Chr2g0283401
MtrunA17Chr2g0283491	0	NA	NA	NA	NA	NA	MtrunA17Chr2	4658959	4659035	-	tRNA	MtrunA17Chr2g0283491
MtrunA17Chr2g0283511	1.81774	-4.98372	4.23441	-1.17696	0.239212	NA	MtrunA17Chr2	4672986	4679694	+	mRNA	MtrunA17Chr2g0283511
MtrunA17Chr2g0283521	0	NA	NA	NA	NA	NA	MtrunA17Chr2	4680551	4680755	+	mRNA	MtrunA17Chr2g0283521
MtrunA17Chr2g0283531	0	NA	NA	NA	NA	NA	MtrunA17Chr2	4682391	4684715	+	mRNA	MtrunA17Chr2g0283531
MtrunA17Chr2g0283541	0	NA	NA	NA	NA	NA	MtrunA17Chr2	4685812	4688014	+	mRNA	MtrunA17Chr2g0283541
MtrunA17Chr2g1005298	15.0118	-0.479146	1.17747	-0.406929	0.68406	NA	MtrunA17Chr2	4689165	4690240	+	ncRNA	MtrunA17Chr2g1005298
MtrunA17Chr2g0283571	3.10115	1.73083	2.74735	0.630001	0.528694	NA	MtrunA17Chr2	4703412	4704079	-	mRNA	MtrunA17Chr2g0283571
MtrunA17Chr2g0283591	12.7535	1.40893	1.36209	1.03439	0.300956	NA	MtrunA17Chr2	4717831	4719163	-	mRNA	MtrunA17Chr2g0283591
MtrunA17Chr2g0283601	12.6815	-2.40593	1.36184	-1.76667	0.0772828	NA	MtrunA17Chr2	4720637	4722122	+	mRNA	MtrunA17Chr2g0283601
MtrunA17Chr2g0283611	12.6855	0.899413	1.41018	0.637799	0.523604	NA	MtrunA17Chr2	4725064	4726192	+	mRNA	MtrunA17Chr2g0283611
MtrunA17Chr2g0283621	0	NA	NA	NA	NA	NA	MtrunA17Chr2	4732065	4732157	-	ncRNA	MtrunA17Chr2g0283621
MtrunA17Chr2g0283641	0	NA	NA	NA	NA	NA	MtrunA17Chr2	4742930	4743358	+	mRNA	MtrunA17Chr2g0283641
MtrunA17Chr2g0283651	0	NA	NA	NA	NA	NA	MtrunA17Chr2	4749203	4749646	+	mRNA	MtrunA17Chr2g0283651
MtrunA17Chr2g0283661	0.908871	-3.97893	4.88088	-0.815207	0.414954	NA	MtrunA17Chr2	4753996	4755599	+	mRNA	MtrunA17Chr2g0283661
MtrunA17Chr2g0283671	14.4208	-0.529227	1.22425	-0.432286	0.665533	NA	MtrunA17Chr2	4761981	4763996	+	mRNA	MtrunA17Chr2g0283671
MtrunA17Chr2g0283701	0	NA	NA	NA	NA	NA	MtrunA17Chr2	4786452	4786525	-	tRNA	MtrunA17Chr2g0283701
MtrunA17Chr2g0283721	0	NA	NA	NA	NA	NA	MtrunA17Chr2	4788556	4788871	+	mRNA	MtrunA17Chr2g0283721
MtrunA17Chr2g0283741	0.908871	-3.97893	4.88088	-0.815207	0.414954	NA	MtrunA17Chr2	4800057	4801772	+	mRNA	MtrunA17Chr2g0283741
MtrunA17Chr2g0283751	0	NA	NA	NA	NA	NA	MtrunA17Chr2	4803034	4805021	+	mRNA	MtrunA17Chr2g0283751
MtrunA17Chr2g0283761	0	NA	NA	NA	NA	NA	MtrunA17Chr2	4811370	4811748	-	mRNA	MtrunA17Chr2g0283761
MtrunA17Chr2g0283781	0.24619	0.783628	4.91916	0.159301	0.873431	NA	MtrunA17Chr2	4819119	4819387	+	mRNA	MtrunA17Chr2g0283781
MtrunA17Chr2g0283801	43.5045	0.862866	0.731839	1.17904	0.238383	NA	MtrunA17Chr2	4836326	4837802	+	mRNA	MtLAT52/POE_21
MtrunA17Chr2g0283821	0	NA	NA	NA	NA	NA	MtrunA17Chr2	4843199	4843276	-	tRNA	MtrunA17Chr2g0283821
MtrunA17Chr2g0283831	44.3938	0.997936	0.746586	1.33667	0.181332	NA	MtrunA17Chr2	4848752	4849379	+	mRNA	MtrunA17Chr2g0283831
MtrunA17Chr2g0283841	31.3324	-0.331772	0.993713	-0.333871	0.738477	NA	MtrunA17Chr2	4852899	4854544	+	mRNA	MtrunA17Chr2g0283841
MtrunA17Chr2g0283901	31.3677	0.128282	0.842838	0.152203	0.879027	NA	MtrunA17Chr2	4916146	4918447	+	mRNA	MtrunA17Chr2g0283901
MtrunA17Chr2g0283931	0	NA	NA	NA	NA	NA	MtrunA17Chr2	4929770	4931303	+	mRNA	MtrunA17Chr2g0283931
MtrunA17Chr2g0283941	0	NA	NA	NA	NA	NA	MtrunA17Chr2	4938195	4939275	+	mRNA	MtrunA17Chr2g0283941
MtrunA17Chr2g0283971	0	NA	NA	NA	NA	NA	MtrunA17Chr2	4955976	4956323	+	mRNA	MtrunA17Chr2g0283971
MtrunA17Chr2g0283981	0	NA	NA	NA	NA	NA	MtrunA17Chr2	4982336	4983602	+	mRNA	MtrunA17Chr2g0283981
MtrunA17Chr2g0283991	0	NA	NA	NA	NA	NA	MtrunA17Chr2	4984137	4986229	+	mRNA	MtrunA17Chr2g0283991
MtrunA17Chr2g0284001	0	NA	NA	NA	NA	NA	MtrunA17Chr2	4988777	4989690	-	mRNA	MtrunA17Chr2g0284001
MtrunA17Chr2g0284011	0	NA	NA	NA	NA	NA	MtrunA17Chr2	4993430	4995206	+	mRNA	MtrunA17Chr2g0284011
MtrunA17Chr2g0284021	0	NA	NA	NA	NA	NA	MtrunA17Chr2	4996844	4997243	+	mRNA	MtrunA17Chr2g0284021
MtrunA17Chr2g0284051	28.1447	0.865506	0.894877	0.967178	0.333455	NA	MtrunA17Chr2	5022433	5023387	-	mRNA	MtrunA17Chr2g0284051
MtrunA17Chr2g0284081	0	NA	NA	NA	NA	NA	MtrunA17Chr2	5064287	5064595	-	mRNA	MtrunA17Chr2g0284081
MtrunA17Chr2g0284121	56.4658	-0.0471878	0.703097	-0.0671142	0.946491	NA	MtrunA17Chr2	5091950	5096882	-	mRNA	MtrunA17Chr2g0284121
MtrunA17Chr2g0284131	0	NA	NA	NA	NA	NA	MtrunA17Chr2	5106751	5107081	+	mRNA	MtrunA17Chr2g0284131
MtrunA17Chr2g0284141	0	NA	NA	NA	NA	NA	MtrunA17Chr2	5107834	5108179	+	mRNA	MtrunA17Chr2g0284141
MtrunA17Chr2g0284151	1.60811	-4.81592	4.01055	-1.20081	0.229824	NA	MtrunA17Chr2	5112346	5115448	+	mRNA	MtrunA17Chr2g0284151
MtrunA17Chr2g0284161	0	NA	NA	NA	NA	NA	MtrunA17Chr2	5123480	5124383	+	mRNA	MtrunA17Chr2g0284161
MtrunA17Chr2g0284171	0	NA	NA	NA	NA	NA	MtrunA17Chr2	5124633	5125002	+	mRNA	MtrunA17Chr2g0284171
MtrunA17Chr2g0284181	0	NA	NA	NA	NA	NA	MtrunA17Chr2	5125500	5125572	-	tRNA	MtrunA17Chr2g0284181
MtrunA17Chr2g0284191	22.5035	-0.686574	0.994308	-0.690505	0.489877	NA	MtrunA17Chr2	5129890	5133209	+	mRNA	MtrunA17Chr2g0284191
MtrunA17Chr2g1005331	5.90087	-0.0619415	1.85246	-0.0334374	0.973326	NA	MtrunA17Chr2	5133281	5135111	-	ncRNA	MtrunA17Chr2g1005331
MtrunA17Chr2g0284232	0	NA	NA	NA	NA	NA	MtrunA17Chr2	5164739	5164876	+	pre_miRNA	MtrunA17Chr2g0284232
MtrunA17Chr2g0284271	21.2975	0.313748	1.0333	0.303638	0.761403	NA	MtrunA17Chr2	5180728	5181307	+	mRNA	MtrunA17Chr2g0284271
MtrunA17Chr2g0284281	1.17096	2.98858	4.81434	0.620766	0.534754	NA	MtrunA17Chr2	5192760	5194544	-	mRNA	MtrunA17Chr2g0284281
MtrunA17Chr2g0284301	22.8413	-1.2253	1.01433	-1.20799	0.227053	NA	MtrunA17Chr2	5200454	5202043	+	mRNA	MtrunA17Chr2g0284301
MtrunA17Chr2g0284331	72.1444	-0.269311	0.582738	-0.462148	0.643975	NA	MtrunA17Chr2	5214613	5218130	-	mRNA	MtrunA17Chr2g0284331
MtrunA17Chr2g0284341	0	NA	NA	NA	NA	NA	MtrunA17Chr2	5218312	5218389	-	tRNA	MtrunA17Chr2g0284341
MtrunA17Chr2g0284351	0	NA	NA	NA	NA	NA	MtrunA17Chr2	5221181	5221633	+	ncRNA	MtrunA17Chr2g0284351
MtrunA17Chr2g0284371	0	NA	NA	NA	NA	NA	MtrunA17Chr2	5234804	5235530	-	mRNA	MtrunA17Chr2g0284371
MtrunA17Chr2g0284381	0	NA	NA	NA	NA	NA	MtrunA17Chr2	5235725	5236357	+	mRNA	MtrunA17Chr2g0284381
MtrunA17Chr2g0284391	0	NA	NA	NA	NA	NA	MtrunA17Chr2	5290309	5290540	+	ncRNA	MtrunA17Chr2g0284391
MtrunA17Chr2g0284421	0	NA	NA	NA	NA	NA	MtrunA17Chr2	5310542	5310682	+	ncRNA	MtrunA17Chr2g0284421
MtrunA17Chr2g0284441	2.51698	-5.45816	3.35858	-1.62514	0.104133	NA	MtrunA17Chr2	5311792	5312604	-	ncRNA	MtrunA17Chr2g0284441
MtrunA17Chr2g0284471	40.7042	-0.749994	0.848459	-0.883948	0.376724	NA	MtrunA17Chr2	5336953	5338029	+	mRNA	MtrunA17Chr2g0284471
MtrunA17Chr2g0284481	17.8394	-0.987986	1.14194	-0.865182	0.386939	NA	MtrunA17Chr2	5343259	5345240	-	mRNA	MtrunA17Chr2g0284481
MtrunA17Chr2g0284501	33.505	-1.7391	0.813684	-2.13731	0.0325726	NA	MtrunA17Chr2	5357340	5360829	+	mRNA	MtrunA17Chr2g0284501
MtrunA17Chr2g0284531	6.30261	1.36176	2.38876	0.570067	0.568632	NA	MtrunA17Chr2	5369647	5370066	-	ncRNA	MtrunA17Chr2g0284531
MtrunA17Chr2g0284541	37.7123	-1.23543	0.934835	-1.32155	0.186319	NA	MtrunA17Chr2	5370701	5375327	-	mRNA	MtrunA17Chr2g0284541
MtrunA17Chr2g0284552	0	NA	NA	NA	NA	NA	MtrunA17Chr2	5398394	5398492	-	pre_miRNA	MtrunA17Chr2g0284552
MtrunA17Chr2g0284571	0	NA	NA	NA	NA	NA	MtrunA17Chr2	5407017	5407581	-	mRNA	MtrunA17Chr2g0284571
MtrunA17Chr2g0284572	0	NA	NA	NA	NA	NA	MtrunA17Chr2	5418469	5418537	-	pre_miRNA	MtrunA17Chr2g0284572
MtrunA17Chr2g0284581	43.7742	-1.18585	0.757463	-1.56556	0.117452	NA	MtrunA17Chr2	5430868	5434164	+	mRNA	MtrunA17Chr2g0284581
MtrunA17Chr2g0284591	0	NA	NA	NA	NA	NA	MtrunA17Chr2	5439234	5441553	+	mRNA	MtrunA17Chr2g0284591
MtrunA17Chr2g0284601	0.844756	-0.194089	4.85167	-0.0400047	0.968089	NA	MtrunA17Chr2	5445228	5447254	+	mRNA	MtrunA17Chr2g0284601
MtrunA17Chr2g0284661	0	NA	NA	NA	NA	NA	MtrunA17Chr2	5475768	5476380	-	mRNA	MtrunA17Chr2g0284661
MtrunA17Chr2g0284671	0	NA	NA	NA	NA	NA	MtrunA17Chr2	5479470	5480589	-	mRNA	MtMGP
MtrunA17Chr2g0284681	0	NA	NA	NA	NA	NA	MtrunA17Chr2	5487980	5489792	+	mRNA	MtrunA17Chr2g0284681
MtrunA17Chr2g0284701	0	NA	NA	NA	NA	NA	MtrunA17Chr2	5500384	5503298	+	mRNA	MtNPF4.12
MtrunA17Chr2g0284721	0	NA	NA	NA	NA	NA	MtrunA17Chr2	5505765	5506200	+	mRNA	MtrunA17Chr2g0284721
MtrunA17Chr2g0284731	0	NA	NA	NA	NA	NA	MtrunA17Chr2	5507425	5507529	+	ncRNA	MtrunA17Chr2g0284731
MtrunA17Chr2g0284741	15.1096	-1.10774	1.19685	-0.92555	0.35468	NA	MtrunA17Chr2	5509322	5512319	+	mRNA	MtrunA17Chr2g0284741
MtrunA17Chr2g0284751	2.17911	-0.881599	3.53358	-0.249492	0.802981	NA	MtrunA17Chr2	5515429	5517095	+	mRNA	MtrunA17Chr2g0284751
MtrunA17Chr2g0284761	0	NA	NA	NA	NA	NA	MtrunA17Chr2	5518987	5519610	+	mRNA	MtrunA17Chr2g0284761
MtrunA17Chr2g0284771	0	NA	NA	NA	NA	NA	MtrunA17Chr2	5519634	5521682	+	mRNA	MtrunA17Chr2g0284771
MtrunA17Chr2g0284781	8.7596	0.0812188	1.56236	0.0519847	0.958541	NA	MtrunA17Chr2	5519938	5525367	-	ncRNA	MtrunA17Chr2g0284781
MtrunA17Chr2g0284791	14.2531	-1.24002	1.56622	-0.791726	0.428521	NA	MtrunA17Chr2	5524052	5524793	+	mRNA	MtrunA17Chr2g0284791
MtrunA17Chr2g0284801	3.55419	0.591478	2.54968	0.231981	0.816553	NA	MtrunA17Chr2	5524794	5525335	+	mRNA	MtrunA17Chr2g0284801
MtrunA17Chr2g0284811	14.4097	-1.28162	1.38464	-0.925596	0.354656	NA	MtrunA17Chr2	5527037	5527743	+	mRNA	MtrunA17Chr2g0284811
MtrunA17Chr2g0284821	25.0488	-0.395061	0.944718	-0.418179	0.675816	NA	MtrunA17Chr2	5527746	5528247	+	mRNA	MtrunA17Chr2g0284821
MtrunA17Chr2g0284831	5.3847	-0.227157	2.03868	-0.111423	0.911281	NA	MtrunA17Chr2	5528250	5528563	+	mRNA	MtrunA17Chr2g0284831
MtrunA17Chr2g0284841	22.227	-0.634767	1.07987	-0.587819	0.556654	NA	MtrunA17Chr2	5528564	5529230	+	mRNA	MtrunA17Chr2g0284841
MtrunA17Chr2g0284861	69.9617	0.13158	0.59576	0.22086	0.825202	NA	MtrunA17Chr2	5532057	5535280	+	mRNA	MtrunA17Chr2g0284861
MtrunA17Chr2g0284871	0	NA	NA	NA	NA	NA	MtrunA17Chr2	5537785	5541005	+	mRNA	MtrunA17Chr2g0284871
MtrunA17Chr2g0284881	0.844756	-0.194089	4.85167	-0.0400047	0.968089	NA	MtrunA17Chr2	5542830	5547186	-	ncRNA	MtrunA17Chr2g0284881
MtrunA17Chr2g0284891	1.87916	0.7316	3.42295	0.213734	0.830755	NA	MtrunA17Chr2	5543498	5545877	+	mRNA	MtrunA17Chr2g0284891
MtrunA17Chr2g0284911	2.79694	-5.62635	3.56623	-1.57768	0.11464	NA	MtrunA17Chr2	5588624	5596955	+	mRNA	MtAGa
MtrunA17Chr2g0284921	4.80644	-1.6489	2.63042	-0.626858	0.530752	NA	MtrunA17Chr2	5598662	5604667	-	mRNA	MtrunA17Chr2g0284921
MtrunA17Chr2g0284931	0	NA	NA	NA	NA	NA	MtrunA17Chr2	5609360	5610476	-	mRNA	MtrunA17Chr2g0284931
MtrunA17Chr2g0284961	16.8031	-0.0897852	1.3192	-0.0680602	0.945738	NA	MtrunA17Chr2	5622553	5623430	-	mRNA	MtrunA17Chr2g0284961
MtrunA17Chr2g0284971	49.2177	-0.570404	0.72062	-0.791546	0.428625	NA	MtrunA17Chr2	5623431	5624402	-	mRNA	MtrunA17Chr2g0284971
MtrunA17Chr2g0284981	55.8222	-0.812084	0.663238	-1.22442	0.220793	NA	MtrunA17Chr2	5624403	5626336	-	mRNA	MtrunA17Chr2g0284981
MtrunA17Chr2g0284991	6.92261	2.80352	2.03996	1.37431	0.169347	NA	MtrunA17Chr2	5628445	5630199	-	mRNA	MtrunA17Chr2g0284991
MtrunA17Chr2g0285001	10.5722	-0.269051	1.39645	-0.192667	0.84722	NA	MtrunA17Chr2	5634574	5636383	-	mRNA	MtrunA17Chr2g0285001
MtrunA17Chr2g0285021	0	NA	NA	NA	NA	NA	MtrunA17Chr2	5641823	5643472	+	mRNA	MtrunA17Chr2g0285021
MtrunA17Chr2g0285031	0	NA	NA	NA	NA	NA	MtrunA17Chr2	5652595	5652841	-	mRNA	MtrunA17Chr2g0285031
MtrunA17Chr2g0285041	0	NA	NA	NA	NA	NA	MtrunA17Chr2	5656212	5656929	-	mRNA	MtrunA17Chr2g0285041
MtrunA17Chr2g0285051	0	NA	NA	NA	NA	NA	MtrunA17Chr2	5658689	5659049	-	mRNA	MtrunA17Chr2g0285051
MtrunA17Chr2g0285061	2.40191	4.03406	3.36437	1.19905	0.230507	NA	MtrunA17Chr2	5681101	5682862	-	mRNA	MtrunA17Chr2g0285061
MtrunA17Chr2g0285071	0	NA	NA	NA	NA	NA	MtrunA17Chr2	5688695	5689128	-	ncRNA	MtrunA17Chr2g0285071
MtrunA17Chr2g0285081	0.369286	1.35773	4.87559	0.278476	0.780647	NA	MtrunA17Chr2	5690437	5691132	+	mRNA	MtrunA17Chr2g0285081
MtrunA17Chr2g0285091	0	NA	NA	NA	NA	NA	MtrunA17Chr2	5703941	5704350	-	ncRNA	MtrunA17Chr2g0285091
MtrunA17Chr2g0285121	2.07432	0.945047	3.25249	0.290561	0.771387	NA	MtrunA17Chr2	5733167	5742971	+	mRNA	MtrunA17Chr2g0285121
MtrunA17Chr2g0285131	0.699235	-3.6352	4.90639	-0.740913	0.458746	NA	MtrunA17Chr2	5738740	5739400	-	mRNA	MtrunA17Chr2g0285131
MtrunA17Chr2g0285152	0	NA	NA	NA	NA	NA	MtrunA17Chr2	5782218	5782347	-	pre_miRNA	MtrunA17Chr2g0285152
MtrunA17Chr2g0285191	1.17096	2.98858	4.81434	0.620766	0.534754	NA	MtrunA17Chr2	5806977	5812756	+	mRNA	MtABAB6
MtrunA17Chr2g0285211	0	NA	NA	NA	NA	NA	MtrunA17Chr2	5825024	5825879	+	mRNA	MtrunA17Chr2g0285211
MtrunA17Chr2g0285221	0	NA	NA	NA	NA	NA	MtrunA17Chr2	5835138	5835720	+	mRNA	MtLCR9
MtrunA17Chr2g0285231	0	NA	NA	NA	NA	NA	MtrunA17Chr2	5838514	5838886	+	mRNA	MtrunA17Chr2g0285231
MtrunA17Chr2g0285261	0	NA	NA	NA	NA	NA	MtrunA17Chr2	5860851	5862990	-	mRNA	MtrunA17Chr2g0285261
MtrunA17Chr2g0285271	0	NA	NA	NA	NA	NA	MtrunA17Chr2	5863612	5864724	-	mRNA	MtrunA17Chr2g0285271
MtrunA17Chr2g0285281	0	NA	NA	NA	NA	NA	MtrunA17Chr2	5869649	5869937	+	mRNA	MtrunA17Chr2g0285281
MtrunA17Chr2g0285291	0	NA	NA	NA	NA	NA	MtrunA17Chr2	5871456	5871726	-	mRNA	MtrunA17Chr2g0285291
MtrunA17Chr2g0285301	0	NA	NA	NA	NA	NA	MtrunA17Chr2	5872658	5879799	+	mRNA	MtABAB7
MtrunA17Chr2g0285311	0.738571	2.34574	4.83084	0.485576	0.627268	NA	MtrunA17Chr2	5881653	5887714	-	mRNA	MtABAB8
MtrunA17Chr2g0285321	0	NA	NA	NA	NA	NA	MtrunA17Chr2	5890418	5891628	-	mRNA	MtrunA17Chr2g0285321
MtrunA17Chr2g1005408	0	NA	NA	NA	NA	NA	MtrunA17Chr2	5902413	5904151	-	ncRNA	MtrunA17Chr2g1005408
MtrunA17Chr2g0285361	12.7444	-0.39096	1.38273	-0.282745	0.777372	NA	MtrunA17Chr2	5913109	5913376	+	mRNA	MtrunA17Chr2g0285361
MtrunA17Chr2g0285391	32.7204	0.308535	0.818937	0.376751	0.706359	NA	MtrunA17Chr2	5939222	5940267	-	mRNA	MtrunA17Chr2g0285391
MtrunA17Chr2g0285401	0	NA	NA	NA	NA	NA	MtrunA17Chr2	5941392	5941851	+	mRNA	MtrunA17Chr2g0285401
MtrunA17Chr2g0285431	0.39032	1.38712	4.87378	0.284609	0.775944	NA	MtrunA17Chr2	5955906	5956023	+	ncRNA	MtrunA17Chr2g0285431
MtrunA17Chr2g0285441	17.8557	0.0426161	1.39575	0.0305327	0.975642	NA	MtrunA17Chr2	5956024	5957335	+	ncRNA	MtrunA17Chr2g0285441
MtrunA17Chr2g0285471	0.492381	1.76693	4.85338	0.364063	0.715811	NA	MtrunA17Chr2	5972422	5973165	-	mRNA	MtrunA17Chr2g0285471
MtrunA17Chr2g0285481	10.3303	3.46921	1.77612	1.95325	0.0507901	NA	MtrunA17Chr2	5974537	5976258	-	mRNA	MtrunA17Chr2g0285481
MtrunA17Chr2g0285491	0	NA	NA	NA	NA	NA	MtrunA17Chr2	5994627	5994732	+	ncRNA	MtrunA17Chr2g0285491
MtrunA17Chr2g0285511	0	NA	NA	NA	NA	NA	MtrunA17Chr2	6003563	6006982	+	mRNA	MtrunA17Chr2g0285511
MtrunA17Chr2g0285531	0.738571	2.34574	4.83084	0.485576	0.627268	NA	MtrunA17Chr2	6013909	6020022	-	ncRNA	MtrunA17Chr2g0285531
MtrunA17Chr2g0285551	0.39032	1.38712	4.87378	0.284609	0.775944	NA	MtrunA17Chr2	6033663	6036522	-	ncRNA	MtrunA17Chr2g0285551
MtrunA17Chr2g0285561	0.58548	1.98019	4.84402	0.40879	0.682694	NA	MtrunA17Chr2	6037206	6038276	+	mRNA	MtrunA17Chr2g0285561
MtrunA17Chr2g0285621	34.4681	0.233991	0.814852	0.287157	0.773992	NA	MtrunA17Chr2	6080406	6081995	-	mRNA	MtrunA17Chr2g0285621
MtrunA17Chr2g0285631	0	NA	NA	NA	NA	NA	MtrunA17Chr2	6110472	6111592	+	mRNA	MtrunA17Chr2g0285631
MtrunA17Chr2g0285651	0	NA	NA	NA	NA	NA	MtrunA17Chr2	6117178	6120882	-	mRNA	MtrunA17Chr2g0285651
MtrunA17Chr2g0285721	0	NA	NA	NA	NA	NA	MtrunA17Chr2	6163403	6163665	+	mRNA	MtrunA17Chr2g0285721
MtrunA17Chr2g0285741	0	NA	NA	NA	NA	NA	MtrunA17Chr2	6178430	6179063	+	mRNA	MtrunA17Chr2g0285741
MtrunA17Chr2g0285751	0	NA	NA	NA	NA	NA	MtrunA17Chr2	6205734	6207266	-	mRNA	MtrunA17Chr2g0285751
MtrunA17Chr2g1005443	0	NA	NA	NA	NA	NA	MtrunA17Chr2	6241725	6243049	-	ncRNA	MtrunA17Chr2g1005443
MtrunA17Chr2g0285811	3.92386	2.14128	2.56817	0.833776	0.404407	NA	MtrunA17Chr2	6267780	6269184	+	mRNA	MtrunA17Chr2g0285811
MtrunA17Chr2g0285821	44.6611	0.303004	0.803883	0.376926	0.706229	NA	MtrunA17Chr2	6273112	6276070	-	mRNA	TIFY-4
MtrunA17Chr2g0285891	25.8838	0.791527	0.961046	0.82361	0.410161	NA	MtrunA17Chr2	6342874	6343574	+	mRNA	MtrunA17Chr2g0285891
MtrunA17Chr2g0285901	64.9766	0.11513	0.631071	0.182436	0.85524	NA	MtrunA17Chr2	6364667	6367054	+	mRNA	MtrunA17Chr2g0285901
MtrunA17Chr2g0285921	0	NA	NA	NA	NA	NA	MtrunA17Chr2	6383043	6383470	-	mRNA	MtrunA17Chr2g0285921
MtrunA17Chr2g0285931	51.4305	1.12797	0.68104	1.65625	0.0976715	NA	MtrunA17Chr2	6386182	6388709	-	mRNA	MtGA2ox;MtGA2OX2;MtGA2ox4
MtrunA17Chr2g0285941	40.3862	0.0612565	0.745628	0.0821542	0.934524	NA	MtrunA17Chr2	6403231	6404093	-	mRNA	MtrunA17Chr2g0285941
MtrunA17Chr2g0285951	9.61707	-0.489295	1.74095	-0.281051	0.778671	NA	MtrunA17Chr2	6409930	6413130	-	mRNA	MtrunA17Chr2g0285951
MtrunA17Chr2g0285971	0	NA	NA	NA	NA	NA	MtrunA17Chr2	6424968	6425523	+	mRNA	MtrunA17Chr2g0285971
MtrunA17Chr2g0285981	7.83329	5.73698	2.2361	2.56562	0.0102991	NA	MtrunA17Chr2	6432903	6436194	+	mRNA	MtrunA17Chr2g0285981
MtrunA17Chr2g0285991	5.99818	1.66849	2.07194	0.805279	0.420659	NA	MtrunA17Chr2	6440015	6440603	+	mRNA	MtrunA17Chr2g0285991
MtrunA17Chr2g0286011	18.1251	0.414689	1.44717	0.286551	0.774456	NA	MtrunA17Chr2	6448244	6448856	-	mRNA	MtIDA8
MtrunA17Chr2g0286031	0.908871	-3.97893	4.88088	-0.815207	0.414954	NA	MtrunA17Chr2	6458182	6461442	-	mRNA	MtrunA17Chr2g0286031
MtrunA17Chr2g0286041	0	NA	NA	NA	NA	NA	MtrunA17Chr2	6461484	6462052	-	mRNA	MtrunA17Chr2g0286041
MtrunA17Chr2g0286071	70.3044	-0.588675	0.635316	-0.926587	0.354141	NA	MtrunA17Chr2	6518270	6521302	+	mRNA	MtrunA17Chr2g0286071
MtrunA17Chr2g1005465	61.5483	0.983669	0.649686	1.51407	0.130009	NA	MtrunA17Chr2	6527919	6529631	+	ncRNA	MtrunA17Chr2g1005465
MtrunA17Chr2g0286101	0	NA	NA	NA	NA	NA	MtrunA17Chr2	6544815	6545008	-	ncRNA	MtrunA17Chr2g0286101
MtrunA17Chr2g1005466	13.653	0.386862	1.29848	0.297934	0.765753	NA	MtrunA17Chr2	6546028	6548741	+	ncRNA	MtrunA17Chr2g1005466
MtrunA17Chr2g0286121	0	NA	NA	NA	NA	NA	MtrunA17Chr2	6561658	6562102	+	mRNA	MtrunA17Chr2g0286121
MtrunA17Chr2g0286131	40.6901	0.531528	0.786513	0.675804	0.499165	NA	MtrunA17Chr2	6563058	6564595	+	mRNA	MtrunA17Chr2g0286131
MtrunA17Chr2g0286141	0	NA	NA	NA	NA	NA	MtrunA17Chr2	6566711	6566786	+	tRNA	MtrunA17Chr2g0286141
MtrunA17Chr2g0286161	3.43623	-1.02578	2.35818	-0.434987	0.663572	NA	MtrunA17Chr2	6580237	6581197	-	mRNA	MtrunA17Chr2g0286161
MtrunA17Chr2g0286171	18.7232	-0.127832	1.12146	-0.113988	0.909247	NA	MtrunA17Chr2	6594413	6595182	+	mRNA	MtABP19
MtrunA17Chr2g0286201	0	NA	NA	NA	NA	NA	MtrunA17Chr2	6609703	6610057	+	mRNA	MtrunA17Chr2g0286201
MtrunA17Chr2g0286211	0	NA	NA	NA	NA	NA	MtrunA17Chr2	6612040	6612304	+	mRNA	MtrunA17Chr2g0286211
MtrunA17Chr2g0286251	9.97071	3.63243	1.82372	1.99177	0.0463962	NA	MtrunA17Chr2	6640577	6641428	-	mRNA	MtrunA17Chr2g0286251
MtrunA17Chr2g0286261	0	NA	NA	NA	NA	NA	MtrunA17Chr2	6650501	6650802	+	mRNA	MtrunA17Chr2g0286261
MtrunA17Chr2g0286271	2.73422	-1.74724	2.90909	-0.600614	0.548097	NA	MtrunA17Chr2	6660485	6661238	+	mRNA	MtrunA17Chr2g0286271
MtrunA17Chr2g0286311	4.80656	2.48448	2.35377	1.05553	0.291182	NA	MtrunA17Chr2	6706894	6707561	-	mRNA	MtrunA17Chr2g0286311
MtrunA17Chr2g0286321	4.00729	1.8277	2.55909	0.714197	0.475105	NA	MtrunA17Chr2	6707076	6707607	+	mRNA	MtrunA17Chr2g0286321
MtrunA17Chr2g0286341	49.7435	0.604954	0.707838	0.85465	0.392745	NA	MtrunA17Chr2	6720734	6723927	-	mRNA	MtrunA17Chr2g0286341
MtrunA17Chr2g0286351	0	NA	NA	NA	NA	NA	MtrunA17Chr2	6726846	6727371	+	mRNA	MtrunA17Chr2g0286351
MtrunA17Chr2g0286361	0	NA	NA	NA	NA	NA	MtrunA17Chr2	6727797	6728559	-	mRNA	MtrunA17Chr2g0286361
MtrunA17Chr2g0286371	0	NA	NA	NA	NA	NA	MtrunA17Chr2	6737131	6738151	-	mRNA	MtrunA17Chr2g0286371
MtrunA17Chr2g0286391	0	NA	NA	NA	NA	NA	MtrunA17Chr2	6755085	6755782	+	mRNA	MtrunA17Chr2g0286391
MtrunA17Chr2g0286451	0	NA	NA	NA	NA	NA	MtrunA17Chr2	6820625	6821237	+	mRNA	MtrunA17Chr2g0286451
MtrunA17Chr2g0286461	0	NA	NA	NA	NA	NA	MtrunA17Chr2	6831890	6832397	+	mRNA	MtrunA17Chr2g0286461
MtrunA17Chr2g0286521	0	NA	NA	NA	NA	NA	MtrunA17Chr2	6869782	6869856	+	tRNA	MtrunA17Chr2g0286521
MtrunA17Chr2g0286531	0	NA	NA	NA	NA	NA	MtrunA17Chr2	6874339	6874413	-	tRNA	MtrunA17Chr2g0286531
MtrunA17Chr2g0286551	12.2901	1.60096	1.46039	1.09625	0.272968	NA	MtrunA17Chr2	6881325	6887022	-	mRNA	MtrunA17Chr2g0286551
MtrunA17Chr2g0286561	0	NA	NA	NA	NA	NA	MtrunA17Chr2	6889465	6890125	-	mRNA	MtrunA17Chr2g0286561
MtrunA17Chr2g0286571	0	NA	NA	NA	NA	NA	MtrunA17Chr2	6891843	6893493	-	mRNA	MtrunA17Chr2g0286571
MtrunA17Chr2g0286591	22.9251	1.26215	1.08686	1.16129	0.245525	NA	MtrunA17Chr2	6902760	6903690	+	mRNA	MtrunA17Chr2g0286591
MtrunA17Chr2g0286601	51.1047	0.327005	0.675039	0.484423	0.628086	NA	MtrunA17Chr2	6903555	6908039	-	mRNA	MtrunA17Chr2g0286601
MtrunA17Chr2g1005493	0	NA	NA	NA	NA	NA	MtrunA17Chr2	6909119	6909638	+	ncRNA	MtrunA17Chr2g1005493
MtrunA17Chr2g0286631	16.1429	1.15453	1.21751	0.94827	0.342992	NA	MtrunA17Chr2	6934395	6934950	-	mRNA	MtrunA17Chr2g0286631
MtrunA17Chr2g0286641	11.7327	-0.949715	1.39857	-0.67906	0.4971	NA	MtrunA17Chr2	6936252	6943608	-	mRNA	MtrunA17Chr2g0286641
MtrunA17Chr2g0286651	1.23095	3.07754	4.81258	0.63948	0.522511	NA	MtrunA17Chr2	6947955	6955754	+	ncRNA	MtrunA17Chr2g0286651
MtrunA17Chr2g0286671	0	NA	NA	NA	NA	NA	MtrunA17Chr2	6968104	6968419	-	mRNA	MtrunA17Chr2g0286671
MtrunA17Chr2g0286681	0	NA	NA	NA	NA	NA	MtrunA17Chr2	6968774	6969402	-	mRNA	MtrunA17Chr2g0286681
MtrunA17Chr2g0286691	0	NA	NA	NA	NA	NA	MtrunA17Chr2	6970323	6970563	-	mRNA	MtrunA17Chr2g0286691
MtrunA17Chr2g0286701	1.81774	-4.98372	4.23441	-1.17696	0.239212	NA	MtrunA17Chr2	6970644	6972176	-	mRNA	MtrunA17Chr2g0286701
MtrunA17Chr2g0286711	0.908871	-3.97893	4.88088	-0.815207	0.414954	NA	MtrunA17Chr2	6987301	6989894	+	mRNA	MtrunA17Chr2g0286711
MtrunA17Chr2g0286741	0	NA	NA	NA	NA	NA	MtrunA17Chr2	7010900	7012805	-	mRNA	MtrunA17Chr2g0286741
MtrunA17Chr2g0286761	0	NA	NA	NA	NA	NA	MtrunA17Chr2	7036475	7039754	+	mRNA	MtrunA17Chr2g0286761
MtrunA17Chr2g0286771	1.68536	-0.74983	3.53486	-0.212125	0.83201	NA	MtrunA17Chr2	7039755	7041684	+	mRNA	MtrunA17Chr2g0286771
MtrunA17Chr2g0286791	0	NA	NA	NA	NA	NA	MtrunA17Chr2	7043577	7044038	+	ncRNA	MtrunA17Chr2g0286791
MtrunA17Chr2g0286801	0	NA	NA	NA	NA	NA	MtrunA17Chr2	7047827	7048483	-	mRNA	MtrunA17Chr2g0286801
MtrunA17Chr2g0286821	1.23095	3.07754	4.81258	0.63948	0.522511	NA	MtrunA17Chr2	7058918	7062496	-	mRNA	MtrunA17Chr2g0286821
MtrunA17Chr2g0286831	0	NA	NA	NA	NA	NA	MtrunA17Chr2	7059030	7061296	+	mRNA	MtrunA17Chr2g0286831
MtrunA17Chr2g0286841	6.14096	3.78198	2.29481	1.64806	0.0993406	NA	MtrunA17Chr2	7066246	7069216	-	mRNA	MtrunA17Chr2g0286841
MtrunA17Chr2g0286861	2.55631	-1.25695	3.29946	-0.380954	0.703237	NA	MtrunA17Chr2	7075533	7076432	-	mRNA	MtrunA17Chr2g0286861
MtrunA17Chr2g0286901	0.39032	1.38712	4.87378	0.284609	0.775944	NA	MtrunA17Chr2	7104858	7105856	-	mRNA	MtrunA17Chr2g0286901
MtrunA17Chr2g0286931	0.58548	1.98019	4.84402	0.40879	0.682694	NA	MtrunA17Chr2	7119170	7119995	-	mRNA	MtrunA17Chr2g0286931
MtrunA17Chr2g0286971	0	NA	NA	NA	NA	NA	MtrunA17Chr2	7159520	7159592	+	tRNA	MtrunA17Chr2g0286971
MtrunA17Chr2g0286981	0	NA	NA	NA	NA	NA	MtrunA17Chr2	7168112	7168361	+	mRNA	MtrunA17Chr2g0286981
MtrunA17Chr2g0287001	0	NA	NA	NA	NA	NA	MtrunA17Chr2	7173927	7175011	+	mRNA	MtrunA17Chr2g0287001
MtrunA17Chr2g0287021	0	NA	NA	NA	NA	NA	MtrunA17Chr2	7188680	7189065	+	mRNA	MtrunA17Chr2g0287021
MtrunA17Chr2g0287031	0	NA	NA	NA	NA	NA	MtrunA17Chr2	7191503	7192381	+	ncRNA	MtrunA17Chr2g0287031
MtrunA17Chr2g0287081	2.03263	3.79151	3.59787	1.05382	0.291965	NA	MtrunA17Chr2	7221711	7222550	+	mRNA	MtrunA17Chr2g0287081
MtrunA17Chr2g0287091	0	NA	NA	NA	NA	NA	MtrunA17Chr2	7229226	7229892	-	mRNA	MtrunA17Chr2g0287091
MtrunA17Chr2g0287101	5.005	-3.66775	2.31151	-1.58673	0.112573	NA	MtrunA17Chr2	7231857	7232315	-	mRNA	MtrunA17Chr2g0287101
MtrunA17Chr2g0287131	0	NA	NA	NA	NA	NA	MtrunA17Chr2	7244905	7245532	+	mRNA	MtrunA17Chr2g0287131
MtrunA17Chr2g0287151	2.70809	4.21393	3.63946	1.15785	0.246927	NA	MtrunA17Chr2	7247221	7248427	+	mRNA	MtrunA17Chr2g0287151
MtrunA17Chr2g0287171	0	NA	NA	NA	NA	NA	MtrunA17Chr2	7254821	7254895	+	tRNA	MtrunA17Chr2g0287171
MtrunA17Chr2g0287181	1.64231	3.48583	3.9252	0.888065	0.374506	NA	MtrunA17Chr2	7264389	7268010	-	mRNA	MtGS2b
MtrunA17Chr2g0287231	0.24619	0.783628	4.91916	0.159301	0.873431	NA	MtrunA17Chr2	7310162	7311561	+	mRNA	MtrunA17Chr2g0287231
MtrunA17Chr2g0287241	0	NA	NA	NA	NA	NA	MtrunA17Chr2	7311562	7312691	+	mRNA	MtrunA17Chr2g0287241
MtrunA17Chr2g1005526	0.454435	-2.94388	4.97592	-0.591625	0.554102	NA	MtrunA17Chr2	7332940	7333541	+	ncRNA	MtrunA17Chr2g1005526
MtrunA17Chr2g0287301	0	NA	NA	NA	NA	NA	MtrunA17Chr2	7376627	7377098	-	mRNA	MtrunA17Chr2g0287301
MtrunA17Chr2g0287321	0	NA	NA	NA	NA	NA	MtrunA17Chr2	7396142	7396676	-	mRNA	MtrunA17Chr2g0287321
MtrunA17Chr2g0287331	0	NA	NA	NA	NA	NA	MtrunA17Chr2	7400361	7400724	-	mRNA	MtrunA17Chr2g0287331
MtrunA17Chr2g0287341	21.9127	0.43619	1.05362	0.413992	0.67888	NA	MtrunA17Chr2	7405492	7406156	-	mRNA	MtrunA17Chr2g0287341
MtrunA17Chr2g0287351	0	NA	NA	NA	NA	NA	MtrunA17Chr2	7409562	7410396	-	mRNA	MtrunA17Chr2g0287351
MtrunA17Chr2g0287361	16.3259	0.688474	1.17961	0.583647	0.559458	NA	MtrunA17Chr2	7417090	7418392	-	mRNA	MtRC1
MtrunA17Chr2g0287381	22.6678	0.675977	0.984663	0.686507	0.492394	NA	MtrunA17Chr2	7426105	7426781	-	mRNA	MtrunA17Chr2g0287381
MtrunA17Chr2g1005531	32.3297	-0.0260825	0.901812	-0.0289224	0.976927	NA	MtrunA17Chr2	7438472	7439575	+	ncRNA	MtrunA17Chr2g1005531
MtrunA17Chr2g0287411	0	NA	NA	NA	NA	NA	MtrunA17Chr2	7447760	7448090	+	mRNA	MtrunA17Chr2g0287411
MtrunA17Chr2g0287461	0	NA	NA	NA	NA	NA	MtrunA17Chr2	7487011	7487471	+	mRNA	MtrunA17Chr2g0287461
MtrunA17Chr2g0287471	0.39032	1.38712	4.87378	0.284609	0.775944	NA	MtrunA17Chr2	7495627	7496837	+	mRNA	MtrunA17Chr2g0287471
MtrunA17Chr2g0287481	0	NA	NA	NA	NA	NA	MtrunA17Chr2	7497448	7499082	+	ncRNA	MtrunA17Chr2g0287481
MtrunA17Chr2g0287491	0	NA	NA	NA	NA	NA	MtrunA17Chr2	7502018	7503245	-	mRNA	MtrunA17Chr2g0287491
MtrunA17Chr2g0287501	0	NA	NA	NA	NA	NA	MtrunA17Chr2	7505471	7505811	-	mRNA	MtrunA17Chr2g0287501
MtrunA17Chr2g0287521	47.5426	0.454887	0.690565	0.658717	0.510078	NA	MtrunA17Chr2	7510593	7510770	+	mRNA	MtrunA17Chr2g0287521
MtrunA17Chr2g0287531	0	NA	NA	NA	NA	NA	MtrunA17Chr2	7514683	7515373	+	mRNA	MtrunA17Chr2g0287531
MtrunA17Chr2g0287541	1.56128	3.40484	4.52676	0.752158	0.451956	NA	MtrunA17Chr2	7518428	7519159	+	mRNA	MtrunA17Chr2g0287541
MtrunA17Chr2g0287551	0	NA	NA	NA	NA	NA	MtrunA17Chr2	7521776	7523224	-	mRNA	MtrunA17Chr2g0287551
MtrunA17Chr2g0287561	0	NA	NA	NA	NA	NA	MtrunA17Chr2	7553205	7553658	+	mRNA	MtrunA17Chr2g0287561
MtrunA17Chr2g0287571	0	NA	NA	NA	NA	NA	MtrunA17Chr2	7557261	7558133	+	mRNA	MtrunA17Chr2g0287571
MtrunA17Chr2g0287581	2.9728	-3.38287	3.17591	-1.06517	0.2868	NA	MtrunA17Chr2	7572009	7573221	-	mRNA	MtrunA17Chr2g0287581
MtrunA17Chr2g1005540	4.12508	-6.17256	2.78198	-2.21877	0.0265024	NA	MtrunA17Chr2	7581066	7583147	+	ncRNA	MtrunA17Chr2g1005540
MtrunA17Chr2g0287591	0	NA	NA	NA	NA	NA	MtrunA17Chr2	7592918	7594169	-	mRNA	MtrunA17Chr2g0287591
MtrunA17Chr2g0287601	0	NA	NA	NA	NA	NA	MtrunA17Chr2	7596710	7597489	-	mRNA	MtrunA17Chr2g0287601
MtrunA17Chr2g0287611	0	NA	NA	NA	NA	NA	MtrunA17Chr2	7599291	7599642	+	mRNA	MtrunA17Chr2g0287611
MtrunA17Chr2g0287621	0	NA	NA	NA	NA	NA	MtrunA17Chr2	7603146	7604619	-	mRNA	MtrunA17Chr2g0287621
MtrunA17Chr2g0287631	0	NA	NA	NA	NA	NA	MtrunA17Chr2	7610229	7612522	-	mRNA	MtrunA17Chr2g0287631
MtrunA17Chr2g0287671	0	NA	NA	NA	NA	NA	MtrunA17Chr2	7629689	7631810	+	mRNA	MtrunA17Chr2g0287671
MtrunA17Chr2g0287761	0	NA	NA	NA	NA	NA	MtrunA17Chr2	7752121	7754584	-	mRNA	MtrunA17Chr2g0287761
MtrunA17Chr2g0287771	2.948	-1.49561	2.87583	-0.520061	0.603021	NA	MtrunA17Chr2	7758072	7758514	-	mRNA	MtrunA17Chr2g0287771
MtrunA17Chr2g0287791	15.5896	-1.08458	1.27175	-0.85282	0.393759	NA	MtrunA17Chr2	7771431	7772746	-	mRNA	MtrunA17Chr2g0287791
MtrunA17Chr2g0287801	0	NA	NA	NA	NA	NA	MtrunA17Chr2	7789516	7789951	-	mRNA	MtrunA17Chr2g0287801
MtrunA17Chr2g0287811	32.423	0.979817	0.895986	1.09356	0.274147	NA	MtrunA17Chr2	7814390	7815662	-	mRNA	MtrunA17Chr2g0287811
MtrunA17Chr2g1005558	64.3478	0.493763	0.650027	0.759604	0.447491	NA	MtrunA17Chr2	7824428	7826291	-	ncRNA	MtrunA17Chr2g1005558
MtrunA17Chr2g0287851	12.1609	-1.74108	1.36669	-1.27394	0.202685	NA	MtrunA17Chr2	7837313	7838793	-	mRNA	MtrunA17Chr2g0287851
MtrunA17Chr2g0287911	0.699235	-3.6352	4.90639	-0.740913	0.458746	NA	MtrunA17Chr2	7884354	7884886	+	mRNA	MtrunA17Chr2g0287911
MtrunA17Chr2g0287921	0.24619	0.783628	4.91916	0.159301	0.873431	NA	MtrunA17Chr2	7885503	7886232	+	mRNA	MtrunA17Chr2g0287921
MtrunA17Chr2g0287931	0	NA	NA	NA	NA	NA	MtrunA17Chr2	7888485	7888866	+	mRNA	MtrunA17Chr2g0287931
MtrunA17Chr2g0287941	0	NA	NA	NA	NA	NA	MtrunA17Chr2	7889341	7890053	+	mRNA	MtrunA17Chr2g0287941
MtrunA17Chr2g0287971	0.738571	2.34574	4.83084	0.485576	0.627268	NA	MtrunA17Chr2	7904058	7904589	-	ncRNA	MtrunA17Chr2g0287971
MtrunA17Chr2g0287972	0	NA	NA	NA	NA	NA	MtrunA17Chr2	7916777	7916945	-	pre_miRNA	MtrunA17Chr2g0287972
MtrunA17Chr2g0288011	52.0733	-0.480719	1.07685	-0.446412	0.6553	NA	MtrunA17Chr2	7950273	7952522	+	mRNA	MtrunA17Chr2g0288011
MtrunA17Chr2g0288031	2.31012	-1.834	3.44181	-0.53286	0.594131	NA	MtrunA17Chr2	7965535	7965768	+	mRNA	MtrunA17Chr2g0288031
MtrunA17Chr2g0288041	0	NA	NA	NA	NA	NA	MtrunA17Chr2	7968809	7973197	-	mRNA	MtNCR540
MtrunA17Chr2g0288051	0	NA	NA	NA	NA	NA	MtrunA17Chr2	7973549	7974284	+	ncRNA	MtrunA17Chr2g0288051
MtrunA17Chr2g0288081	0	NA	NA	NA	NA	NA	MtrunA17Chr2	7984526	7985808	-	mRNA	MtrunA17Chr2g0288081
MtrunA17Chr2g0288111	0	NA	NA	NA	NA	NA	MtrunA17Chr2	8008951	8009056	+	ncRNA	MtrunA17Chr2g0288111
MtrunA17Chr2g0288121	0.24619	0.783628	4.91916	0.159301	0.873431	NA	MtrunA17Chr2	8010559	8012562	+	mRNA	MtrunA17Chr2g0288121
MtrunA17Chr2g0288161	0	NA	NA	NA	NA	NA	MtrunA17Chr2	8025639	8025755	-	ncRNA	MtrunA17Chr2g0288161
MtrunA17Chr2g0288181	0	NA	NA	NA	NA	NA	MtrunA17Chr2	8028281	8028357	-	tRNA	MtrunA17Chr2g0288181
MtrunA17Chr2g0288231	0.24619	0.783628	4.91916	0.159301	0.873431	NA	MtrunA17Chr2	8048804	8049105	-	mRNA	MtrunA17Chr2g0288231
MtrunA17Chr2g0288241	0	NA	NA	NA	NA	NA	MtrunA17Chr2	8051886	8053658	-	mRNA	MtrunA17Chr2g0288241
MtrunA17Chr2g0288261	3.18726	-2.91254	3.06811	-0.949294	0.342471	NA	MtrunA17Chr2	8057442	8057735	-	mRNA	MtrunA17Chr2g0288261
MtrunA17Chr2g0288281	0.39032	1.38712	4.87378	0.284609	0.775944	NA	MtrunA17Chr2	8067114	8071117	-	mRNA	MtMATE6
MtrunA17Chr2g0288291	0.39032	1.38712	4.87378	0.284609	0.775944	NA	MtrunA17Chr2	8072982	8073318	-	mRNA	MtrunA17Chr2g0288291
MtrunA17Chr2g0288311	0	NA	NA	NA	NA	NA	MtrunA17Chr2	8085798	8086335	+	mRNA	MtrunA17Chr2g0288311
MtrunA17Chr2g0288351	3.41558	0.156837	2.43138	0.0645052	0.948568	NA	MtrunA17Chr2	8134544	8135141	-	ncRNA	MtrunA17Chr2g0288351
MtrunA17Chr2g0288361	5.07051	-4.16995	2.312	-1.80361	0.0712925	NA	MtrunA17Chr2	8150954	8151908	-	mRNA	MtrunA17Chr2g0288361
MtrunA17Chr2g0288391	37.1984	0.772088	0.784972	0.983586	0.325319	NA	MtrunA17Chr2	8166773	8169562	+	mRNA	MtrunA17Chr2g0288391
MtrunA17Chr2g0288401	0	NA	NA	NA	NA	NA	MtrunA17Chr2	8189359	8189734	+	mRNA	MtrunA17Chr2g0288401
MtrunA17Chr2g0288421	5.76777	-0.55726	2.23235	-0.24963	0.802874	NA	MtrunA17Chr2	8219226	8222229	+	mRNA	MtrunA17Chr2g0288421
MtrunA17Chr2g0288431	0.700626	-0.797584	4.89724	-0.162864	0.870626	NA	MtrunA17Chr2	8225768	8226201	+	mRNA	MtrunA17Chr2g0288431
MtrunA17Chr2g0288441	7.41521	-0.489331	1.74723	-0.280062	0.77943	NA	MtrunA17Chr2	8227251	8232599	+	mRNA	MtrunA17Chr2g0288441
MtrunA17Chr2g0288471	0	NA	NA	NA	NA	NA	MtrunA17Chr2	8265948	8266021	-	tRNA	MtrunA17Chr2g0288471
MtrunA17Chr2g0288481	0	NA	NA	NA	NA	NA	MtrunA17Chr2	8266149	8266902	-	mRNA	MtNF-YC10
MtrunA17Chr2g0288491	0	NA	NA	NA	NA	NA	MtrunA17Chr2	8281426	8281501	-	tRNA	MtrunA17Chr2g0288491
MtrunA17Chr2g0288501	21.6381	-0.234335	1.19086	-0.196778	0.844001	NA	MtrunA17Chr2	8284297	8284768	+	mRNA	MtrunA17Chr2g0288501
MtrunA17Chr2g0288511	0	NA	NA	NA	NA	NA	MtrunA17Chr2	8293107	8293207	-	ncRNA	MtrunA17Chr2g0288511
MtrunA17Chr2g0288521	0	NA	NA	NA	NA	NA	MtrunA17Chr2	8293109	8293209	+	ncRNA	MtrunA17Chr2g0288521
MtrunA17Chr2g0288541	0	NA	NA	NA	NA	NA	MtrunA17Chr2	8313508	8313754	-	mRNA	MtrunA17Chr2g0288541
MtrunA17Chr2g0288561	7.93103	-0.399455	1.89682	-0.210592	0.833206	NA	MtrunA17Chr2	8328737	8332047	+	ncRNA	MtrunA17Chr2g0288561
MtrunA17Chr2g0288591	0	NA	NA	NA	NA	NA	MtrunA17Chr2	8359461	8359536	-	tRNA	MtrunA17Chr2g0288591
MtrunA17Chr2g0288601	0	NA	NA	NA	NA	NA	MtrunA17Chr2	8363204	8363829	+	mRNA	MtrunA17Chr2g0288601
MtrunA17Chr2g0288611	0	NA	NA	NA	NA	NA	MtrunA17Chr2	8369210	8370632	+	mRNA	MtrunA17Chr2g0288611
MtrunA17Chr2g0288621	0	NA	NA	NA	NA	NA	MtrunA17Chr2	8375328	8375979	+	mRNA	MtrunA17Chr2g0288621
MtrunA17Chr2g0288641	31.9216	1.00893	0.842678	1.19729	0.231195	NA	MtrunA17Chr2	8398821	8400274	-	mRNA	MtrunA17Chr2g0288641
MtrunA17Chr2g0288671	2.73224	4.21273	3.65682	1.15202	0.249314	NA	MtrunA17Chr2	8425529	8426804	+	mRNA	MtrunA17Chr2g0288671
MtrunA17Chr2g0288691	0	NA	NA	NA	NA	NA	MtrunA17Chr2	8434334	8434856	-	mRNA	MtrunA17Chr2g0288691
MtrunA17Chr2g0288701	0	NA	NA	NA	NA	NA	MtrunA17Chr2	8435131	8435659	-	mRNA	MtrunA17Chr2g0288701
MtrunA17Chr2g0288711	1.12889	2.94755	4.60829	0.63962	0.52242	NA	MtrunA17Chr2	8436290	8437544	-	mRNA	MtrunA17Chr2g0288711
MtrunA17Chr2g0288721	0	NA	NA	NA	NA	NA	MtrunA17Chr2	8442349	8443624	-	mRNA	MtrunA17Chr2g0288721
MtrunA17Chr2g0288731	6.42707	1.02464	2.10893	0.485855	0.62707	NA	MtrunA17Chr2	8447433	8448143	-	mRNA	MtrunA17Chr2g0288731
MtrunA17Chr2g0288741	0	NA	NA	NA	NA	NA	MtrunA17Chr2	8448168	8448638	-	mRNA	MtrunA17Chr2g0288741
MtrunA17Chr2g0288751	7.4121	-0.465083	2.02342	-0.22985	0.818208	NA	MtrunA17Chr2	8452259	8453771	+	mRNA	MtrunA17Chr2g0288751
MtrunA17Chr2g0288761	0	NA	NA	NA	NA	NA	MtrunA17Chr2	8459991	8460264	-	mRNA	MtrunA17Chr2g0288761
MtrunA17Chr2g0288771	2.31012	-1.834	3.44181	-0.53286	0.594131	NA	MtrunA17Chr2	8461363	8461891	-	mRNA	MtrunA17Chr2g0288771
MtrunA17Chr2g0288781	0	NA	NA	NA	NA	NA	MtrunA17Chr2	8461957	8462326	-	mRNA	MtrunA17Chr2g0288781
MtrunA17Chr2g0288791	0	NA	NA	NA	NA	NA	MtrunA17Chr2	8464310	8465585	-	mRNA	MtrunA17Chr2g0288791
MtrunA17Chr2g0288881	0	NA	NA	NA	NA	NA	MtrunA17Chr2	8538456	8538744	-	mRNA	MtrunA17Chr2g0288881
MtrunA17Chr2g0288901	0	NA	NA	NA	NA	NA	MtrunA17Chr2	8548383	8549216	-	mRNA	MtrunA17Chr2g0288901
MtrunA17Chr2g0288911	0	NA	NA	NA	NA	NA	MtrunA17Chr2	8549264	8549651	-	mRNA	MtrunA17Chr2g0288911
MtrunA17Chr2g0288931	18.7947	0.735345	1.35838	0.541341	0.588272	NA	MtrunA17Chr2	8574506	8575110	-	mRNA	MtSTIG/GRI_5
MtrunA17Chr2g0288941	17.4806	-0.111189	1.17125	-0.094932	0.924369	NA	MtrunA17Chr2	8582970	8583375	-	mRNA	MtSTIG/GRI_6
MtrunA17Chr2g0288951	0.39032	1.38712	4.87378	0.284609	0.775944	NA	MtrunA17Chr2	8593400	8593805	-	mRNA	MtSTIG/GRI_7
MtrunA17Chr2g0288981	0	NA	NA	NA	NA	NA	MtrunA17Chr2	8610270	8611932	+	mRNA	MtrunA17Chr2g0288981
MtrunA17Chr2g0289001	4.60441	-0.665049	2.3752	-0.279997	0.77948	NA	MtrunA17Chr2	8618075	8618678	+	mRNA	MtrunA17Chr2g0289001
MtrunA17Chr2g0289011	0	NA	NA	NA	NA	NA	MtrunA17Chr2	8620706	8621837	+	mRNA	MtrunA17Chr2g0289011
MtrunA17Chr2g0289031	0.699235	-3.6352	4.90639	-0.740913	0.458746	NA	MtrunA17Chr2	8632836	8635004	-	mRNA	MtrunA17Chr2g0289031
MtrunA17Chr2g0289041	0	NA	NA	NA	NA	NA	MtrunA17Chr2	8635005	8636178	-	mRNA	MtrunA17Chr2g0289041
MtrunA17Chr2g0289061	0.349617	-2.75247	4.98802	-0.551816	0.581075	NA	MtrunA17Chr2	8646880	8650979	+	mRNA	MtrunA17Chr2g0289061
MtrunA17Chr2g0289071	0	NA	NA	NA	NA	NA	MtrunA17Chr2	8698292	8698526	+	mRNA	MtrunA17Chr2g0289071
MtrunA17Chr2g0289081	0	NA	NA	NA	NA	NA	MtrunA17Chr2	8711511	8711922	+	mRNA	MtrunA17Chr2g0289081
MtrunA17Chr2g0289091	0	NA	NA	NA	NA	NA	MtrunA17Chr2	8716074	8718646	-	mRNA	MtrunA17Chr2g0289091
MtrunA17Chr2g0289101	0	NA	NA	NA	NA	NA	MtrunA17Chr2	8719521	8720094	-	mRNA	MtrunA17Chr2g0289101
MtrunA17Chr2g0289111	15.648	-0.0587441	1.18018	-0.0497757	0.960301	NA	MtrunA17Chr2	8743560	8749880	-	ncRNA	MtrunA17Chr2g0289111
MtrunA17Chr2g0289121	0	NA	NA	NA	NA	NA	MtrunA17Chr2	8752188	8756352	-	mRNA	MtrunA17Chr2g0289121
MtrunA17Chr2g0289141	35.445	0.576486	0.823915	0.699692	0.48412	NA	MtrunA17Chr2	8777093	8778898	+	mRNA	MtrunA17Chr2g0289141
MtrunA17Chr2g0289171	8.14389	1.83546	1.92412	0.953922	0.340123	NA	MtrunA17Chr2	8804481	8805849	+	mRNA	MtrunA17Chr2g0289171
MtrunA17Chr2g0289181	0	NA	NA	NA	NA	NA	MtrunA17Chr2	8809310	8810290	-	mRNA	MtrunA17Chr2g0289181
MtrunA17Chr2g0289191	0	NA	NA	NA	NA	NA	MtrunA17Chr2	8810466	8810931	+	mRNA	MtrunA17Chr2g0289191
MtrunA17Chr2g0289221	0.984762	2.75758	4.81945	0.572177	0.567202	NA	MtrunA17Chr2	8856265	8857354	+	mRNA	MtrunA17Chr2g0289221
MtrunA17Chr2g0289241	0	NA	NA	NA	NA	NA	MtrunA17Chr2	8868156	8868414	-	mRNA	MtrunA17Chr2g0289241
MtrunA17Chr2g0289261	0	NA	NA	NA	NA	NA	MtrunA17Chr2	8887443	8887803	-	mRNA	MtrunA17Chr2g0289261
MtrunA17Chr2g0289281	6.10221	-0.429964	2.1256	-0.202279	0.839699	NA	MtrunA17Chr2	8909793	8909916	+	mRNA	MtrunA17Chr2g0289281
MtrunA17Chr2g0289291	1.8702	0.701505	3.7999	0.184612	0.853534	NA	MtrunA17Chr2	8912248	8914393	-	mRNA	MtrunA17Chr2g0289291
MtrunA17Chr2g0289311	0	NA	NA	NA	NA	NA	MtrunA17Chr2	8917706	8917781	+	tRNA	MtrunA17Chr2g0289311
MtrunA17Chr2g0289331	0.882701	2.59092	4.82368	0.537126	0.59118	NA	MtrunA17Chr2	8946193	8946383	+	ncRNA	MtrunA17Chr2g0289331
MtrunA17Chr2g0289351	0	NA	NA	NA	NA	NA	MtrunA17Chr2	8965677	8967057	-	mRNA	MtrunA17Chr2g0289351
MtrunA17Chr2g0289371	0	NA	NA	NA	NA	NA	MtrunA17Chr2	8979596	8980862	-	mRNA	MtrunA17Chr2g0289371
MtrunA17Chr2g0289381	0	NA	NA	NA	NA	NA	MtrunA17Chr2	8980872	8981272	+	mRNA	MtrunA17Chr2g0289381
MtrunA17Chr2g0289401	0	NA	NA	NA	NA	NA	MtrunA17Chr2	8987944	8988732	+	mRNA	MtrunA17Chr2g0289401
MtrunA17Chr2g1005688	23.1428	0.0220722	1.1535	0.019135	0.984733	NA	MtrunA17Chr2	9003207	9004553	+	ncRNA	MtrunA17Chr2g1005688
MtrunA17Chr2g0289431	7.99463	3.03292	1.98866	1.5251	0.127233	NA	MtrunA17Chr2	9006560	9006756	+	ncRNA	MtrunA17Chr2g0289431
MtrunA17Chr2g0289441	0	NA	NA	NA	NA	NA	MtrunA17Chr2	9012570	9012682	+	ncRNA	MtTPD23
MtrunA17Chr2g0289451	0	NA	NA	NA	NA	NA	MtrunA17Chr2	9017941	9018133	+	ncRNA	MtrunA17Chr2g0289451
MtrunA17Chr2g0289461	0.39032	1.38712	4.87378	0.284609	0.775944	NA	MtrunA17Chr2	9021703	9021852	+	ncRNA	MtrunA17Chr2g0289461
MtrunA17Chr2g0289471	1.17096	2.98858	4.81434	0.620766	0.534754	NA	MtrunA17Chr2	9025396	9025576	+	ncRNA	MtrunA17Chr2g0289471
MtrunA17Chr2g0289481	0	NA	NA	NA	NA	NA	MtrunA17Chr2	9027495	9027843	+	mRNA	MtrunA17Chr2g0289481
MtrunA17Chr2g0289491	0	NA	NA	NA	NA	NA	MtrunA17Chr2	9041268	9041464	+	ncRNA	MtrunA17Chr2g0289491
MtrunA17Chr2g0289501	0	NA	NA	NA	NA	NA	MtrunA17Chr2	9049738	9049934	+	ncRNA	MtrunA17Chr2g0289501
MtrunA17Chr2g0289511	0	NA	NA	NA	NA	NA	MtrunA17Chr2	9054092	9054288	+	ncRNA	MtTPD21
MtrunA17Chr2g0289521	0	NA	NA	NA	NA	NA	MtrunA17Chr2	9056692	9056864	+	ncRNA	MtrunA17Chr2g0289521
MtrunA17Chr2g0289531	0	NA	NA	NA	NA	NA	MtrunA17Chr2	9058984	9059418	+	mRNA	MtrunA17Chr2g0289531
MtrunA17Chr2g0289541	0.699235	-3.6352	4.90639	-0.740913	0.458746	NA	MtrunA17Chr2	9060031	9060227	+	ncRNA	MtrunA17Chr2g0289541
MtrunA17Chr2g0289551	0	NA	NA	NA	NA	NA	MtrunA17Chr2	9063643	9063834	+	ncRNA	MtTPD22
MtrunA17Chr2g0289561	0	NA	NA	NA	NA	NA	MtrunA17Chr2	9065298	9065474	+	ncRNA	MtrunA17Chr2g0289561
MtrunA17Chr2g0289571	2.42257	1.27863	3.41842	0.374042	0.708373	NA	MtrunA17Chr2	9075302	9076138	-	mRNA	MtrunA17Chr2g0289571
MtrunA17Chr2g0289581	0	NA	NA	NA	NA	NA	MtrunA17Chr2	9075455	9075836	+	mRNA	MtrunA17Chr2g0289581
MtrunA17Chr2g0289591	6.47353	-1.52442	1.9609	-0.777404	0.43692	NA	MtrunA17Chr2	9076820	9078325	-	mRNA	MtrunA17Chr2g0289591
MtrunA17Chr2g0289611	4.64926	-0.000159324	2.40824	-6.61578e-05	0.999947	NA	MtrunA17Chr2	9088501	9089398	+	mRNA	MtrunA17Chr2g0289611
MtrunA17Chr2g0289631	18.7943	0.140936	1.07534	0.131062	0.895726	NA	MtrunA17Chr2	9099168	9102797	+	mRNA	MtrunA17Chr2g0289631
MtrunA17Chr2g0289671	62.4664	0.849584	0.624342	1.36077	0.173587	NA	MtrunA17Chr2	9140938	9141277	+	ncRNA	MtrunA17Chr2g0289671
MtrunA17Chr2g0289681	37.2241	-0.00493547	0.771195	-0.00639976	0.994894	NA	MtrunA17Chr2	9141278	9142414	+	mRNA	MtrunA17Chr2g0289681
MtrunA17Chr2g0289682	0	NA	NA	NA	NA	NA	MtrunA17Chr2	9142743	9142864	-	pre_miRNA	MtrunA17Chr2g0289682
MtrunA17Chr2g0289691	0	NA	NA	NA	NA	NA	MtrunA17Chr2	9146011	9146260	-	mRNA	MtrunA17Chr2g0289691
MtrunA17Chr2g0289701	2.35984	4.0145	3.43733	1.16791	0.242842	NA	MtrunA17Chr2	9149163	9150927	-	mRNA	MtrunA17Chr2g0289701
MtrunA17Chr2g0289731	6.20819	2.6002	2.19719	1.18342	0.236641	NA	MtrunA17Chr2	9178598	9179234	+	mRNA	MtrunA17Chr2g0289731
MtrunA17Chr2g0289761	0	NA	NA	NA	NA	NA	MtrunA17Chr2	9196774	9200155	-	mRNA	MtrunA17Chr2g0289761
MtrunA17Chr2g0289771	0	NA	NA	NA	NA	NA	MtrunA17Chr2	9200283	9200491	-	mRNA	MtrunA17Chr2g0289771
MtrunA17Chr2g0289781	1.17096	2.98858	4.81434	0.620766	0.534754	NA	MtrunA17Chr2	9201280	9201776	-	mRNA	MtrunA17Chr2g0289781
MtrunA17Chr2g0289811	1.08956	-0.886132	4.7408	-0.186916	0.851726	NA	MtrunA17Chr2	9231505	9231817	-	mRNA	MtrunA17Chr2g0289811
MtrunA17Chr2g0289831	1.33575	-0.168314	3.90963	-0.0430511	0.965661	NA	MtrunA17Chr2	9245731	9246157	+	mRNA	MtrunA17Chr2g0289831
MtrunA17Chr2g0289871	4.88231	-1.10893	2.32656	-0.476639	0.63362	NA	MtrunA17Chr2	9268633	9268885	-	mRNA	MtrunA17Chr2g0289871
MtrunA17Chr2g0289881	5.74652	5.29651	2.47667	2.13856	0.0324714	NA	MtrunA17Chr2	9269355	9270117	-	mRNA	MtrunA17Chr2g0289881
MtrunA17Chr2g0289891	2.17911	-0.881599	3.53358	-0.249492	0.802981	NA	MtrunA17Chr2	9270352	9272095	-	mRNA	MtrunA17Chr2g0289891
MtrunA17Chr2g0289901	0	NA	NA	NA	NA	NA	MtrunA17Chr2	9280218	9281975	-	mRNA	MtrunA17Chr2g0289901
MtrunA17Chr2g0289911	0	NA	NA	NA	NA	NA	MtrunA17Chr2	9282979	9284599	-	mRNA	MtrunA17Chr2g0289911
MtrunA17Chr2g0289921	0.24619	0.783628	4.91916	0.159301	0.873431	NA	MtrunA17Chr2	9288334	9288586	-	mRNA	MtrunA17Chr2g0289921
MtrunA17Chr2g0289931	1.43781	0.0720727	4.19121	0.0171962	0.98628	NA	MtrunA17Chr2	9289565	9290207	-	mRNA	MtrunA17Chr2g0289931
MtrunA17Chr2g0289941	0	NA	NA	NA	NA	NA	MtrunA17Chr2	9290933	9292547	-	mRNA	MtrunA17Chr2g0289941
MtrunA17Chr2g0289951	0	NA	NA	NA	NA	NA	MtrunA17Chr2	9298248	9300056	-	mRNA	MtrunA17Chr2g0289951
MtrunA17Chr2g0289961	0	NA	NA	NA	NA	NA	MtrunA17Chr2	9300906	9302040	-	mRNA	MtrunA17Chr2g0289961
MtrunA17Chr2g0289971	0	NA	NA	NA	NA	NA	MtrunA17Chr2	9307702	9308641	-	mRNA	MtrunA17Chr2g0289971
MtrunA17Chr2g0289981	0.700626	-0.797584	4.89724	-0.162864	0.870626	NA	MtrunA17Chr2	9316776	9318012	+	mRNA	MtrunA17Chr2g0289981
MtrunA17Chr2g0289991	0	NA	NA	NA	NA	NA	MtrunA17Chr2	9325097	9326309	-	mRNA	MtrunA17Chr2g0289991
MtrunA17Chr2g0290001	0	NA	NA	NA	NA	NA	MtrunA17Chr2	9331071	9331838	-	ncRNA	MtrunA17Chr2g0290001
MtrunA17Chr2g0290011	2.67149	-0.165742	2.88582	-0.0574332	0.9542	NA	MtrunA17Chr2	9360266	9362549	-	mRNA	MtrunA17Chr2g0290011
MtrunA17Chr2g0290021	57.2306	0.0473475	0.716505	0.0660812	0.947313	NA	MtrunA17Chr2	9362550	9367420	-	mRNA	MtrunA17Chr2g0290021
MtrunA17Chr2g0290031	0	NA	NA	NA	NA	NA	MtrunA17Chr2	9370104	9370365	-	mRNA	MtrunA17Chr2g0290031
MtrunA17Chr2g0290051	0	NA	NA	NA	NA	NA	MtrunA17Chr2	9371543	9380005	+	mRNA	MtrunA17Chr2g0290051
MtrunA17Chr2g0290071	3.94451	0.827139	2.4451	0.338284	0.735149	NA	MtrunA17Chr2	9413561	9414199	+	mRNA	MtrunA17Chr2g0290071
MtrunA17Chr2g0290091	13.574	-0.541105	1.24326	-0.435232	0.663394	NA	MtrunA17Chr2	9430471	9435955	+	mRNA	MtrunA17Chr2g0290091
MtrunA17Chr2g0290141	0	NA	NA	NA	NA	NA	MtrunA17Chr2	9468072	9468513	+	mRNA	MtrunA17Chr2g0290141
MtrunA17Chr2g1005731	1.47714	3.33993	4.60438	0.72538	0.468219	NA	MtrunA17Chr2	9472342	9472850	+	ncRNA	MtrunA17Chr2g1005731
MtrunA17Chr2g0290161	11.8831	0.297152	1.33799	0.222087	0.824246	NA	MtrunA17Chr2	9494893	9497412	-	mRNA	MtINT4_1
MtrunA17Chr2g0290171	1.47714	3.33993	4.60438	0.72538	0.468219	NA	MtrunA17Chr2	9498207	9498572	-	mRNA	MtrunA17Chr2g0290171
MtrunA17Chr2g0290211	0	NA	NA	NA	NA	NA	MtrunA17Chr2	9538414	9538510	-	ncRNA	MtrunA17Chr2g0290211
MtrunA17Chr2g0290231	0	NA	NA	NA	NA	NA	MtrunA17Chr2	9549552	9550728	-	mRNA	MtrunA17Chr2g0290231
MtrunA17Chr2g0290241	1.17096	2.98858	4.81434	0.620766	0.534754	NA	MtrunA17Chr2	9555613	9556897	-	mRNA	MtrunA17Chr2g0290241
MtrunA17Chr2g0290261	34.0791	1.18094	0.864907	1.3654	0.172128	NA	MtrunA17Chr2	9576033	9576859	+	mRNA	MtrunA17Chr2g0290261
MtrunA17Chr2g0290271	0.24619	0.783628	4.91916	0.159301	0.873431	NA	MtrunA17Chr2	9578443	9578875	-	mRNA	MtrunA17Chr2g0290271
MtrunA17Chr2g0290291	0	NA	NA	NA	NA	NA	MtrunA17Chr2	9585524	9585602	+	tRNA	MtrunA17Chr2g0290291
MtrunA17Chr2g0290301	0	NA	NA	NA	NA	NA	MtrunA17Chr2	9588700	9590422	+	mRNA	MtrunA17Chr2g0290301
MtrunA17Chr2g0290331	0	NA	NA	NA	NA	NA	MtrunA17Chr2	9612713	9613520	-	mRNA	MtrunA17Chr2g0290331
MtrunA17Chr2g0290341	0	NA	NA	NA	NA	NA	MtrunA17Chr2	9637530	9640266	+	mRNA	MtrunA17Chr2g0290341
MtrunA17Chr2g0290361	0	NA	NA	NA	NA	NA	MtrunA17Chr2	9648571	9648832	+	mRNA	MtrunA17Chr2g0290361
MtrunA17Chr2g0290381	1.47714	3.33993	4.60438	0.72538	0.468219	NA	MtrunA17Chr2	9678684	9679344	+	mRNA	MtrunA17Chr2g0290381
MtrunA17Chr2g0290421	44.6685	-0.374664	0.859277	-0.436023	0.66282	NA	MtrunA17Chr2	9700185	9701138	-	mRNA	MtrunA17Chr2g0290421
MtrunA17Chr2g1005761	0	NA	NA	NA	NA	NA	MtrunA17Chr2	9778076	9778312	-	ncRNA	MtrunA17Chr2g1005761
MtrunA17Chr2g0290531	0	NA	NA	NA	NA	NA	MtrunA17Chr2	9799474	9800378	+	mRNA	MtrunA17Chr2g0290531
MtrunA17Chr2g0290541	0	NA	NA	NA	NA	NA	MtrunA17Chr2	9811440	9812076	+	ncRNA	MtnsLTP74
MtrunA17Chr2g0290551	0	NA	NA	NA	NA	NA	MtrunA17Chr2	9812919	9813717	+	ncRNA	MtrunA17Chr2g0290551
MtrunA17Chr2g0290561	0	NA	NA	NA	NA	NA	MtrunA17Chr2	9851823	9852580	+	mRNA	MtrunA17Chr2g0290561
MtrunA17Chr2g0290571	0.615476	2.08521	4.8399	0.430838	0.666586	NA	MtrunA17Chr2	9870300	9870903	+	mRNA	MtnsLTP76
MtrunA17Chr2g0290581	0	NA	NA	NA	NA	NA	MtrunA17Chr2	9878193	9878547	-	mRNA	MtrunA17Chr2g0290581
MtrunA17Chr2g0290591	0	NA	NA	NA	NA	NA	MtrunA17Chr2	9886378	9886867	-	mRNA	MtrunA17Chr2g0290591
MtrunA17Chr2g0290611	0	NA	NA	NA	NA	NA	MtrunA17Chr2	9904274	9906354	-	mRNA	MtrunA17Chr2g0290611
MtrunA17Chr2g0290651	65.1855	-0.564425	0.638776	-0.883604	0.37691	NA	MtrunA17Chr2	9949825	9953042	+	mRNA	MtrunA17Chr2g0290651
MtrunA17Chr2g0290671	0	NA	NA	NA	NA	NA	MtrunA17Chr2	9978519	9978935	-	mRNA	MtrunA17Chr2g0290671
MtrunA17Chr2g0290681	1.8543	-2.63993	3.43708	-0.768073	0.442444	NA	MtrunA17Chr2	10002226	10004086	+	mRNA	MtrunA17Chr2g0290681
MtrunA17Chr2g0290712	0	NA	NA	NA	NA	NA	MtrunA17Chr2	10056738	10056813	+	pre_miRNA	MtrunA17Chr2g0290712
MtrunA17Chr2g0290751	0	NA	NA	NA	NA	NA	MtrunA17Chr2	10098103	10100632	+	mRNA	MtrunA17Chr2g0290751
MtrunA17Chr2g0290761	0	NA	NA	NA	NA	NA	MtrunA17Chr2	10120013	10122541	+	mRNA	MtrunA17Chr2g0290761
MtrunA17Chr2g0290771	0	NA	NA	NA	NA	NA	MtrunA17Chr2	10131044	10133055	+	mRNA	MtrunA17Chr2g0290771
MtrunA17Chr2g0290781	0	NA	NA	NA	NA	NA	MtrunA17Chr2	10140912	10143707	+	mRNA	MtrunA17Chr2g0290781
MtrunA17Chr2g0290841	0	NA	NA	NA	NA	NA	MtrunA17Chr2	10179214	10179290	+	tRNA	MtrunA17Chr2g0290841
MtrunA17Chr2g0290851	14.078	-1.28617	1.42188	-0.904557	0.3657	NA	MtrunA17Chr2	10190291	10191310	-	mRNA	MtrunA17Chr2g0290851
MtrunA17Chr2g0290861	0	NA	NA	NA	NA	NA	MtrunA17Chr2	10191311	10191398	+	ncRNA	MtrunA17Chr2g0290861
MtrunA17Chr2g0290871	0	NA	NA	NA	NA	NA	MtrunA17Chr2	10191311	10191398	-	ncRNA	MtrunA17Chr2g0290871
MtrunA17Chr2g0290881	9.03097	0.26428	1.52457	0.173347	0.862378	NA	MtrunA17Chr2	10191399	10191794	-	mRNA	MtrunA17Chr2g0290881
MtrunA17Chr2g0290901	0	NA	NA	NA	NA	NA	MtrunA17Chr2	10204928	10205218	+	mRNA	MtrunA17Chr2g0290901
MtrunA17Chr2g0290911	0	NA	NA	NA	NA	NA	MtrunA17Chr2	10205400	10206730	+	mRNA	MtrunA17Chr2g0290911
MtrunA17Chr2g1005799	0	NA	NA	NA	NA	NA	MtrunA17Chr2	10218939	10220208	-	ncRNA	MtrunA17Chr2g1005799
MtrunA17Chr2g0290931	4.80383	5.03408	2.60269	1.93418	0.053091	NA	MtrunA17Chr2	10221296	10223334	+	mRNA	MtrunA17Chr2g0290931
MtrunA17Chr2g1005801	0	NA	NA	NA	NA	NA	MtrunA17Chr2	10222259	10222529	-	ncRNA	MtrunA17Chr2g1005801
MtrunA17Chr2g0290941	13.8821	-1.6253	1.34375	-1.20953	0.226459	NA	MtrunA17Chr2	10226584	10227767	-	mRNA	MtrunA17Chr2g0290941
MtrunA17Chr2g0290951	8.5189	-0.567419	1.55657	-0.364532	0.715461	NA	MtrunA17Chr2	10229361	10230151	+	mRNA	MtrunA17Chr2g0290951
MtrunA17Chr2g0290971	0	NA	NA	NA	NA	NA	MtrunA17Chr2	10247605	10247854	+	mRNA	MtrunA17Chr2g0290971
MtrunA17Chr2g0291001	0	NA	NA	NA	NA	NA	MtrunA17Chr2	10273400	10273997	-	mRNA	MtrunA17Chr2g0291001
MtrunA17Chr2g0291011	0	NA	NA	NA	NA	NA	MtrunA17Chr2	10274084	10274429	-	mRNA	MtrunA17Chr2g0291011
MtrunA17Chr2g0291031	38.3815	-0.140409	0.774837	-0.181212	0.856201	NA	MtrunA17Chr2	10297050	10302142	-	mRNA	MtrunA17Chr2g0291031
MtrunA17Chr2g0291032	0	NA	NA	NA	NA	NA	MtrunA17Chr2	10317228	10317331	+	pre_miRNA	MtrunA17Chr2g0291032
MtrunA17Chr2g0291041	0.780641	2.39939	4.82917	0.496853	0.619293	NA	MtrunA17Chr2	10327456	10328493	+	ncRNA	MtrunA17Chr2g0291041
MtrunA17Chr2g0291051	4.43963	0.126248	2.70679	0.0466413	0.962799	NA	MtrunA17Chr2	10348942	10349881	+	mRNA	MtrunA17Chr2g0291051
MtrunA17Chr2g0291071	0	NA	NA	NA	NA	NA	MtrunA17Chr2	10359272	10359542	+	mRNA	MtrunA17Chr2g0291071
MtrunA17Chr2g0291081	0	NA	NA	NA	NA	NA	MtrunA17Chr2	10360351	10366657	+	mRNA	MtrunA17Chr2g0291081
MtrunA17Chr2g0291091	0	NA	NA	NA	NA	NA	MtrunA17Chr2	10370941	10374260	-	mRNA	MtrunA17Chr2g0291091
MtrunA17Chr2g0291101	0	NA	NA	NA	NA	NA	MtrunA17Chr2	10375098	10380174	-	mRNA	MtrunA17Chr2g0291101
MtrunA17Chr2g0291121	0	NA	NA	NA	NA	NA	MtrunA17Chr2	10397784	10398114	+	mRNA	MtPhyCys6
MtrunA17Chr2g0291131	0	NA	NA	NA	NA	NA	MtrunA17Chr2	10403799	10404948	-	mRNA	MtrunA17Chr2g0291131
MtrunA17Chr2g0291141	0	NA	NA	NA	NA	NA	MtrunA17Chr2	10415703	10416942	-	mRNA	MtrunA17Chr2g0291141
MtrunA17Chr2g0291151	64.7515	-0.407889	0.616625	-0.661486	0.508301	NA	MtrunA17Chr2	10419196	10422295	-	mRNA	MtrunA17Chr2g0291151
MtrunA17Chr2g0291171	26.3123	0.551555	0.931061	0.592394	0.553587	NA	MtrunA17Chr2	10444010	10444982	+	mRNA	MtrunA17Chr2g0291171
MtrunA17Chr2g0291181	0	NA	NA	NA	NA	NA	MtrunA17Chr2	10444024	10444320	-	mRNA	MtrunA17Chr2g0291181
MtrunA17Chr2g0291201	1.19162	-0.505441	4.53374	-0.111484	0.911232	NA	MtrunA17Chr2	10450134	10452129	-	mRNA	MtrunA17Chr2g0291201
MtrunA17Chr2g0291261	0	NA	NA	NA	NA	NA	MtrunA17Chr2	10479378	10479728	-	ncRNA	MtrunA17Chr2g0291261
MtrunA17Chr2g0291281	28.3418	0.73069	0.918345	0.795659	0.42623	NA	MtrunA17Chr2	10486670	10487745	+	mRNA	MtrunA17Chr2g0291281
MtrunA17Chr2g0291301	0	NA	NA	NA	NA	NA	MtrunA17Chr2	10515954	10516746	-	mRNA	MtrunA17Chr2g0291301
MtrunA17Chr2g0291311	0	NA	NA	NA	NA	NA	MtrunA17Chr2	10526151	10528013	-	mRNA	MtrunA17Chr2g0291311
MtrunA17Chr2g0291321	0	NA	NA	NA	NA	NA	MtrunA17Chr2	10531730	10533720	-	mRNA	MtrunA17Chr2g0291321
MtrunA17Chr2g0291331	9.78681	0.801354	1.46602	0.546619	0.584641	NA	MtrunA17Chr2	10535129	10545178	-	mRNA	MtrunA17Chr2g0291331
MtrunA17Chr2g0291341	0	NA	NA	NA	NA	NA	MtrunA17Chr2	10550330	10552207	-	mRNA	MtrunA17Chr2g0291341
MtrunA17Chr2g0291351	0	NA	NA	NA	NA	NA	MtrunA17Chr2	10556914	10558616	-	mRNA	MtrunA17Chr2g0291351
MtrunA17Chr2g0291361	2.9073	-2.74904	2.87404	-0.956507	0.338816	NA	MtrunA17Chr2	10560982	10563465	-	mRNA	MtrunA17Chr2g0291361
MtrunA17Chr2g0291371	0.24619	0.783628	4.91916	0.159301	0.873431	NA	MtrunA17Chr2	10568786	10571780	-	mRNA	MtrunA17Chr2g0291371
MtrunA17Chr2g0291381	0	NA	NA	NA	NA	NA	MtrunA17Chr2	10575562	10577671	-	mRNA	MtrunA17Chr2g0291381
MtrunA17Chr2g0291391	6.47567	0.440699	1.87429	0.235129	0.814109	NA	MtrunA17Chr2	10587011	10588668	-	mRNA	MtrunA17Chr2g0291391
MtrunA17Chr2g0291401	0	NA	NA	NA	NA	NA	MtrunA17Chr2	10605481	10605760	-	mRNA	MtrunA17Chr2g0291401
MtrunA17Chr2g0291411	0	NA	NA	NA	NA	NA	MtrunA17Chr2	10606592	10607479	-	mRNA	MtrunA17Chr2g0291411
MtrunA17Chr2g0291421	0	NA	NA	NA	NA	NA	MtrunA17Chr2	10614931	10615970	-	mRNA	MtrunA17Chr2g0291421
MtrunA17Chr2g1005829	0	NA	NA	NA	NA	NA	MtrunA17Chr2	10627052	10627943	-	ncRNA	MtrunA17Chr2g1005829
MtrunA17Chr2g1005830	0	NA	NA	NA	NA	NA	MtrunA17Chr2	10627156	10628127	+	ncRNA	MtrunA17Chr2g1005830
MtrunA17Chr2g0291451	0	NA	NA	NA	NA	NA	MtrunA17Chr2	10630388	10630709	+	mRNA	MtrunA17Chr2g0291451
MtrunA17Chr2g0291471	0	NA	NA	NA	NA	NA	MtrunA17Chr2	10644181	10644490	+	mRNA	MtrunA17Chr2g0291471
MtrunA17Chr2g0291521	14.764	-2.64878	1.50512	-1.75985	0.0784329	NA	MtrunA17Chr2	10680701	10681685	+	mRNA	MtrunA17Chr2g0291521
MtrunA17Chr2g0291551	0	NA	NA	NA	NA	NA	MtrunA17Chr2	10687957	10688159	+	mRNA	MtrunA17Chr2g0291551
MtrunA17Chr2g0291601	0	NA	NA	NA	NA	NA	MtrunA17Chr2	10721176	10721581	+	mRNA	MtrunA17Chr2g0291601
MtrunA17Chr2g0291641	0	NA	NA	NA	NA	NA	MtrunA17Chr2	10741291	10741820	+	ncRNA	MtrunA17Chr2g0291641
MtrunA17Chr2g1005856	1.9357	0.195657	3.36	0.0582314	0.953564	NA	MtrunA17Chr2	10751082	10751838	+	ncRNA	MtrunA17Chr2g1005856
MtrunA17Chr2g0291671	41.5173	-0.520184	0.732646	-0.710007	0.4777	NA	MtrunA17Chr2	10800072	10800753	-	mRNA	MtrunA17Chr2g0291671
MtrunA17Chr2g0291691	0.492381	1.76693	4.85338	0.364063	0.715811	NA	MtrunA17Chr2	10818679	10820197	+	mRNA	MtrunA17Chr2g0291691
MtrunA17Chr2g0291711	0	NA	NA	NA	NA	NA	MtrunA17Chr2	10828384	10830076	+	mRNA	MtrunA17Chr2g0291711
MtrunA17Chr2g0291721	0	NA	NA	NA	NA	NA	MtrunA17Chr2	10832062	10832197	-	ncRNA	MtrunA17Chr2g0291721
MtrunA17Chr2g0291751	38.2868	0.206909	0.774822	0.26704	0.789438	NA	MtrunA17Chr2	10860914	10864222	-	mRNA	MtPrx71
MtrunA17Chr2g0291771	4.29276	1.01627	2.36048	0.430534	0.666807	NA	MtrunA17Chr2	10867483	10870917	-	mRNA	MtrunA17Chr2g0291771
MtrunA17Chr2g0291841	0	NA	NA	NA	NA	NA	MtrunA17Chr2	10949765	10951277	+	mRNA	MtrunA17Chr2g0291841
MtrunA17Chr2g0291861	0	NA	NA	NA	NA	NA	MtrunA17Chr2	10957252	10958100	+	ncRNA	MtrunA17Chr2g0291861
MtrunA17Chr2g0291871	0	NA	NA	NA	NA	NA	MtrunA17Chr2	10959555	10960283	+	mRNA	MtrunA17Chr2g0291871
MtrunA17Chr2g0291881	0	NA	NA	NA	NA	NA	MtrunA17Chr2	10962848	10963686	+	mRNA	MtrunA17Chr2g0291881
MtrunA17Chr2g0291911	2.91495	1.63591	3.19529	0.511974	0.608669	NA	MtrunA17Chr2	10998762	11005297	+	mRNA	MtrunA17Chr2g0291911
MtrunA17Chr2g0291951	3.05282	-1.55606	3.10826	-0.500621	0.616638	NA	MtrunA17Chr2	11038643	11038920	+	mRNA	MtrunA17Chr2g0291951
MtrunA17Chr2g0291961	23.4958	-0.690012	1.00725	-0.685045	0.493315	NA	MtrunA17Chr2	11043166	11045634	-	mRNA	MtrunA17Chr2g0291961
MtrunA17Chr2g0291971	0	NA	NA	NA	NA	NA	MtrunA17Chr2	11043358	11043751	+	mRNA	MtrunA17Chr2g0291971
MtrunA17Chr2g0291981	0	NA	NA	NA	NA	NA	MtrunA17Chr2	11066726	11067164	+	mRNA	MtrunA17Chr2g0291981
MtrunA17Chr2g0291991	0	NA	NA	NA	NA	NA	MtrunA17Chr2	11067187	11067643	+	mRNA	MtrunA17Chr2g0291991
MtrunA17Chr2g0292001	0	NA	NA	NA	NA	NA	MtrunA17Chr2	11067657	11068281	+	mRNA	MtrunA17Chr2g0292001
MtrunA17Chr2g0292011	0.738571	2.34574	4.83084	0.485576	0.627268	NA	MtrunA17Chr2	11081985	11083751	+	mRNA	MtrunA17Chr2g0292011
MtrunA17Chr2g0292021	0	NA	NA	NA	NA	NA	MtrunA17Chr2	11092327	11093971	+	mRNA	MtrunA17Chr2g0292021
MtrunA17Chr2g0292031	0	NA	NA	NA	NA	NA	MtrunA17Chr2	11097612	11098409	+	mRNA	MtrunA17Chr2g0292031
MtrunA17Chr2g0292041	0	NA	NA	NA	NA	NA	MtrunA17Chr2	11103061	11103837	-	mRNA	MtrunA17Chr2g0292041
MtrunA17Chr2g0292071	0	NA	NA	NA	NA	NA	MtrunA17Chr2	11146035	11146977	-	mRNA	MtrunA17Chr2g0292071
MtrunA17Chr2g0292101	2.72661	-5.56912	3.61765	-1.53943	0.1237	NA	MtrunA17Chr2	11187375	11189344	+	mRNA	MtPrx30
MtrunA17Chr2g0292121	0.945425	-1.48889	4.82657	-0.308477	0.75772	NA	MtrunA17Chr2	11195110	11195704	-	mRNA	MtrunA17Chr2g0292121
MtrunA17Chr2g0292131	1.15506	-1.82878	4.62743	-0.395205	0.692692	NA	MtrunA17Chr2	11196236	11201592	+	mRNA	MtrunA17Chr2g0292131
MtrunA17Chr2g0292141	0.699235	-3.6352	4.90639	-0.740913	0.458746	NA	MtrunA17Chr2	11197091	11197397	-	ncRNA	MtrunA17Chr2g0292141
MtrunA17Chr2g0292161	23.9166	0.491495	0.987548	0.497693	0.618701	NA	MtrunA17Chr2	11214444	11214685	-	mRNA	MtrunA17Chr2g0292161
MtrunA17Chr2g0292171	46.6376	0.628528	0.782273	0.803464	0.421706	NA	MtrunA17Chr2	11214657	11214993	+	mRNA	MtrunA17Chr2g0292171
MtrunA17Chr2g0292191	0	NA	NA	NA	NA	NA	MtrunA17Chr2	11222425	11225318	+	mRNA	MtrunA17Chr2g0292191
MtrunA17Chr2g0292201	0	NA	NA	NA	NA	NA	MtrunA17Chr2	11226010	11228981	+	mRNA	MtrunA17Chr2g0292201
MtrunA17Chr2g0292221	48.6743	0.356787	2.77224	0.1287	0.897595	NA	MtrunA17Chr2	11230403	11230650	+	mRNA	MtrunA17Chr2g0292221
MtrunA17Chr2g0292231	0	NA	NA	NA	NA	NA	MtrunA17Chr2	11230652	11232257	+	mRNA	MtrunA17Chr2g0292231
MtrunA17Chr2g0292281	14.7831	2.00494	1.52953	1.31082	0.189919	NA	MtrunA17Chr2	11267479	11269139	-	mRNA	MtPrx[P]106
MtrunA17Chr2g0292311	0	NA	NA	NA	NA	NA	MtrunA17Chr2	11293259	11293637	-	mRNA	MtTHL16
MtrunA17Chr2g0292351	0	NA	NA	NA	NA	NA	MtrunA17Chr2	11342092	11342323	+	mRNA	MtrunA17Chr2g0292351
MtrunA17Chr2g0292361	0	NA	NA	NA	NA	NA	MtrunA17Chr2	11348111	11348543	-	mRNA	MtrunA17Chr2g0292361
MtrunA17Chr2g0292381	1.12889	2.94755	4.60829	0.63962	0.52242	NA	MtrunA17Chr2	11353409	11354777	+	mRNA	MtrunA17Chr2g0292381
MtrunA17Chr2g0292401	3.50725	-1.82319	2.94939	-0.61816	0.53647	NA	MtrunA17Chr2	11381154	11383719	-	mRNA	MtrunA17Chr2g0292401
MtrunA17Chr2g0292431	5.31342	2.33542	2.2406	1.04232	0.297265	NA	MtrunA17Chr2	11413541	11416754	-	ncRNA	MtrunA17Chr2g0292431
MtrunA17Chr2g0292441	0	NA	NA	NA	NA	NA	MtrunA17Chr2	11413801	11414155	+	mRNA	MtrunA17Chr2g0292441
MtrunA17Chr2g0292481	15.8131	-0.0320315	1.16818	-0.02742	0.978125	NA	MtrunA17Chr2	11429024	11431481	-	ncRNA	MtrunA17Chr2g0292481
MtrunA17Chr2g0292551	5.43466	-1.36852	1.90218	-0.719447	0.471866	NA	MtrunA17Chr2	11514900	11517418	+	mRNA	MtrunA17Chr2g0292551
MtrunA17Chr2g0292601	0	NA	NA	NA	NA	NA	MtrunA17Chr2	11548386	11549562	+	ncRNA	MtrunA17Chr2g0292601
MtrunA17Chr2g0292611	0	NA	NA	NA	NA	NA	MtrunA17Chr2	11549564	11553429	+	mRNA	MtrunA17Chr2g0292611
MtrunA17Chr2g1005935	0	NA	NA	NA	NA	NA	MtrunA17Chr2	11550417	11563241	-	ncRNA	MtrunA17Chr2g1005935
MtrunA17Chr2g0292621	0	NA	NA	NA	NA	NA	MtrunA17Chr2	11555222	11560595	+	mRNA	MtN19
MtrunA17Chr2g0292631	25.139	0.386409	1.0039	0.384908	0.700305	NA	MtrunA17Chr2	11561886	11563287	+	mRNA	MtrunA17Chr2g0292631
MtrunA17Chr2g0292641	40.4067	0.587596	0.881054	0.666924	0.504821	NA	MtrunA17Chr2	11563288	11564954	+	mRNA	MtrunA17Chr2g0292641
MtrunA17Chr2g0292661	0	NA	NA	NA	NA	NA	MtrunA17Chr2	11576104	11576682	+	mRNA	MtrunA17Chr2g0292661
MtrunA17Chr2g0292671	1.39847	-4.62693	4.70125	-0.984193	0.325021	NA	MtrunA17Chr2	11576715	11577942	+	mRNA	MtrunA17Chr2g0292671
MtrunA17Chr2g0292681	32.7878	-0.56854	0.81395	-0.698495	0.484868	NA	MtrunA17Chr2	11583064	11586442	+	mRNA	MtrunA17Chr2g0292681
MtrunA17Chr2g0292731	0.24619	0.783628	4.91916	0.159301	0.873431	NA	MtrunA17Chr2	11620296	11623567	+	mRNA	MtrunA17Chr2g0292731
MtrunA17Chr2g0292741	0.492381	1.76693	4.85338	0.364063	0.715811	NA	MtrunA17Chr2	11634141	11636994	+	mRNA	MtrunA17Chr2g0292741
MtrunA17Chr2g0292761	0	NA	NA	NA	NA	NA	MtrunA17Chr2	11661626	11664664	+	mRNA	MtrunA17Chr2g0292761
MtrunA17Chr2g0292771	0	NA	NA	NA	NA	NA	MtrunA17Chr2	11676797	11677246	+	mRNA	MtrunA17Chr2g0292771
MtrunA17Chr2g0292781	0	NA	NA	NA	NA	NA	MtrunA17Chr2	11690878	11691254	+	mRNA	MtrunA17Chr2g0292781
MtrunA17Chr2g0292791	0	NA	NA	NA	NA	NA	MtrunA17Chr2	11697583	11698297	+	mRNA	MtrunA17Chr2g0292791
MtrunA17Chr2g0292801	41.0846	-0.547284	0.96556	-0.566805	0.570847	NA	MtrunA17Chr2	11740800	11743160	+	mRNA	MtrunA17Chr2g0292801
MtrunA17Chr2g0292821	17.0664	-0.50491	1.18204	-0.427151	0.669269	NA	MtrunA17Chr2	11754484	11756740	+	mRNA	MtRC4
MtrunA17Chr2g0292831	0	NA	NA	NA	NA	NA	MtrunA17Chr2	11758268	11759379	-	mRNA	MtrunA17Chr2g0292831
MtrunA17Chr2g0292841	0	NA	NA	NA	NA	NA	MtrunA17Chr2	11765946	11766483	-	mRNA	MtrunA17Chr2g0292841
MtrunA17Chr2g0292851	4.15415	0.663447	2.18246	0.303991	0.761135	NA	MtrunA17Chr2	11772363	11774003	+	mRNA	MtrunA17Chr2g0292851
MtrunA17Chr2g0292861	0	NA	NA	NA	NA	NA	MtrunA17Chr2	11782982	11783519	+	mRNA	MtrunA17Chr2g0292861
MtrunA17Chr2g0292871	0.908871	-3.97893	4.88088	-0.815207	0.414954	NA	MtrunA17Chr2	11787210	11790096	+	mRNA	MtrunA17Chr2g0292871
MtrunA17Chr2g0292881	0	NA	NA	NA	NA	NA	MtrunA17Chr2	11802305	11802482	+	mRNA	MtrunA17Chr2g0292881
MtrunA17Chr2g0292891	5.7333	0.0407053	2.1072	0.0193173	0.984588	NA	MtrunA17Chr2	11807868	11808330	-	mRNA	MtrunA17Chr2g0292891
MtrunA17Chr2g0292901	0	NA	NA	NA	NA	NA	MtrunA17Chr2	11809655	11810841	-	mRNA	MtrunA17Chr2g0292901
MtrunA17Chr2g0292911	0	NA	NA	NA	NA	NA	MtrunA17Chr2	11819172	11819598	-	mRNA	MtrunA17Chr2g0292911
MtrunA17Chr2g0292981	35.5865	-0.535868	0.802093	-0.668087	0.504078	NA	MtrunA17Chr2	11889383	11891743	+	mRNA	MtrunA17Chr2g0292981
MtrunA17Chr2g0292991	0	NA	NA	NA	NA	NA	MtrunA17Chr2	11892660	11894250	-	mRNA	MtrunA17Chr2g0292991
MtrunA17Chr2g0293011	0	NA	NA	NA	NA	NA	MtrunA17Chr2	11895615	11895996	+	mRNA	MtrunA17Chr2g0293011
MtrunA17Chr2g0293021	10.4811	-1.00631	1.74096	-0.578021	0.56325	NA	MtrunA17Chr2	11900077	11902011	-	mRNA	MtrunA17Chr2g0293021
MtrunA17Chr2g0293041	10.9929	0.664802	1.65538	0.401601	0.687978	NA	MtrunA17Chr2	11924050	11925685	-	mRNA	MtrunA17Chr2g0293041
MtrunA17Chr2g0293051	18.7727	-1.45899	1.06977	-1.36384	0.172617	NA	MtrunA17Chr2	11930311	11930794	-	mRNA	MtrunA17Chr2g0293051
MtrunA17Chr2g0293061	0.39032	1.38712	4.87378	0.284609	0.775944	NA	MtrunA17Chr2	11933049	11933991	+	mRNA	MtrunA17Chr2g0293061
MtrunA17Chr2g0293071	9.60613	0.771179	1.75462	0.439513	0.66029	NA	MtrunA17Chr2	11934724	11935894	+	mRNA	MtrunA17Chr2g0293071
MtrunA17Chr2g0293131	0	NA	NA	NA	NA	NA	MtrunA17Chr2	12010637	12013299	-	mRNA	MtrunA17Chr2g0293131
MtrunA17Chr2g0293141	0	NA	NA	NA	NA	NA	MtrunA17Chr2	12011584	12012152	+	mRNA	MtrunA17Chr2g0293141
MtrunA17Chr2g0293151	0	NA	NA	NA	NA	NA	MtrunA17Chr2	12014801	12015558	+	ncRNA	MtrunA17Chr2g0293151
MtrunA17Chr2g0293171	0	NA	NA	NA	NA	NA	MtrunA17Chr2	12020947	12021707	+	mRNA	MtrunA17Chr2g0293171
MtrunA17Chr2g0293181	0	NA	NA	NA	NA	NA	MtrunA17Chr2	12022657	12026300	+	mRNA	MtrunA17Chr2g0293181
MtrunA17Chr2g0293231	0	NA	NA	NA	NA	NA	MtrunA17Chr2	12060752	12061171	+	ncRNA	MtrunA17Chr2g0293231
MtrunA17Chr2g0293241	0.699235	-3.6352	4.90639	-0.740913	0.458746	NA	MtrunA17Chr2	12070995	12072158	+	mRNA	MtrunA17Chr2g0293241
MtrunA17Chr2g0293251	0	NA	NA	NA	NA	NA	MtrunA17Chr2	12078430	12078724	+	mRNA	MtrunA17Chr2g0293251
MtrunA17Chr2g0293261	0	NA	NA	NA	NA	NA	MtrunA17Chr2	12078778	12079240	+	mRNA	MtrunA17Chr2g0293261
MtrunA17Chr2g0293271	1.17096	2.98858	4.81434	0.620766	0.534754	NA	MtrunA17Chr2	12083128	12084881	-	mRNA	MtrunA17Chr2g0293271
MtrunA17Chr2g0293281	0	NA	NA	NA	NA	NA	MtrunA17Chr2	12089639	12090866	+	mRNA	MtrunA17Chr2g0293281
MtrunA17Chr2g0293291	0	NA	NA	NA	NA	NA	MtrunA17Chr2	12096067	12096787	+	mRNA	MtrunA17Chr2g0293291
MtrunA17Chr2g0293301	0	NA	NA	NA	NA	NA	MtrunA17Chr2	12098702	12099085	-	mRNA	MtrunA17Chr2g0293301
MtrunA17Chr2g0293331	1.9357	0.195657	3.36	0.0582314	0.953564	NA	MtrunA17Chr2	12112841	12116599	-	mRNA	MtrunA17Chr2g0293331
MtrunA17Chr2g1005984	0.738571	2.34574	4.83084	0.485576	0.627268	NA	MtrunA17Chr2	12124197	12124417	-	ncRNA	MtrunA17Chr2g1005984
MtrunA17Chr2g0293361	0.700626	-0.797584	4.89724	-0.162864	0.870626	NA	MtrunA17Chr2	12134205	12134967	+	mRNA	MtrunA17Chr2g0293361
MtrunA17Chr2g0293371	0	NA	NA	NA	NA	NA	MtrunA17Chr2	12141208	12142331	+	mRNA	MtrunA17Chr2g0293371
MtrunA17Chr2g0293391	16.6779	-0.17722	1.13556	-0.156064	0.875982	NA	MtrunA17Chr2	12168905	12169870	+	mRNA	MtrunA17Chr2g0293391
MtrunA17Chr2g0293411	1.17096	2.98858	4.81434	0.620766	0.534754	NA	MtrunA17Chr2	12188115	12191602	-	mRNA	MtKAO2
MtrunA17Chr2g0293441	0	NA	NA	NA	NA	NA	MtrunA17Chr2	12227917	12229480	-	mRNA	MtrunA17Chr2g0293441
MtrunA17Chr2g0293461	0	NA	NA	NA	NA	NA	MtrunA17Chr2	12238734	12238971	-	mRNA	MtrunA17Chr2g0293461
MtrunA17Chr2g0293471	0	NA	NA	NA	NA	NA	MtrunA17Chr2	12242015	12242306	-	mRNA	MtrunA17Chr2g0293471
MtrunA17Chr2g0293511	0	NA	NA	NA	NA	NA	MtrunA17Chr2	12285605	12286392	-	mRNA	MtrunA17Chr2g0293511
MtrunA17Chr2g0293531	0.780641	2.39939	4.82917	0.496853	0.619293	NA	MtrunA17Chr2	12299473	12300885	-	mRNA	MtrunA17Chr2g0293531
MtrunA17Chr2g0293541	0	NA	NA	NA	NA	NA	MtrunA17Chr2	12304405	12304787	+	mRNA	MtrunA17Chr2g0293541
MtrunA17Chr2g0293561	0	NA	NA	NA	NA	NA	MtrunA17Chr2	12318571	12320250	-	mRNA	MtrunA17Chr2g0293561
MtrunA17Chr2g0293581	0	NA	NA	NA	NA	NA	MtrunA17Chr2	12328571	12330883	+	mRNA	MtrunA17Chr2g0293581
MtrunA17Chr2g0293591	0	NA	NA	NA	NA	NA	MtrunA17Chr2	12331915	12334900	-	mRNA	MtrunA17Chr2g0293591
MtrunA17Chr2g0293601	0	NA	NA	NA	NA	NA	MtrunA17Chr2	12342083	12343756	+	mRNA	MtrunA17Chr2g0293601
MtrunA17Chr2g0293611	0	NA	NA	NA	NA	NA	MtrunA17Chr2	12350122	12350593	+	mRNA	MtTHL31
MtrunA17Chr2g0293621	19.9652	0.0129714	1.29844	0.00999	0.992029	NA	MtrunA17Chr2	12355153	12358481	-	mRNA	MtrunA17Chr2g0293621
MtrunA17Chr2g0293651	0	NA	NA	NA	NA	NA	MtrunA17Chr2	12379759	12380206	-	mRNA	MtTHL3
MtrunA17Chr2g0293661	9.0979	0.876048	1.51965	0.576482	0.56429	NA	MtrunA17Chr2	12389911	12394280	+	mRNA	MtrunA17Chr2g0293661
MtrunA17Chr2g0293691	0	NA	NA	NA	NA	NA	MtrunA17Chr2	12410098	12411295	-	mRNA	MtrunA17Chr2g0293691
MtrunA17Chr2g0293701	0	NA	NA	NA	NA	NA	MtrunA17Chr2	12418632	12419198	-	mRNA	MtTHL35
MtrunA17Chr2g0293711	0	NA	NA	NA	NA	NA	MtrunA17Chr2	12422882	12423707	-	mRNA	MtrunA17Chr2g0293711
MtrunA17Chr2g0293721	0	NA	NA	NA	NA	NA	MtrunA17Chr2	12428158	12428558	-	mRNA	MtrunA17Chr2g0293721
MtrunA17Chr2g0293731	0	NA	NA	NA	NA	NA	MtrunA17Chr2	12435889	12439228	-	mRNA	MtrunA17Chr2g0293731
MtrunA17Chr2g0293741	0	NA	NA	NA	NA	NA	MtrunA17Chr2	12440471	12442560	-	mRNA	MtrunA17Chr2g0293741
MtrunA17Chr2g0293751	0	NA	NA	NA	NA	NA	MtrunA17Chr2	12476811	12477846	-	mRNA	MtrunA17Chr2g0293751
MtrunA17Chr2g0293761	0	NA	NA	NA	NA	NA	MtrunA17Chr2	12479240	12480008	-	mRNA	MtrunA17Chr2g0293761
MtrunA17Chr2g0293771	0	NA	NA	NA	NA	NA	MtrunA17Chr2	12488836	12489861	-	mRNA	MtrunA17Chr2g0293771
MtrunA17Chr2g0293781	0	NA	NA	NA	NA	NA	MtrunA17Chr2	12493220	12494387	-	mRNA	MtrunA17Chr2g0293781
MtrunA17Chr2g0293791	0	NA	NA	NA	NA	NA	MtrunA17Chr2	12500700	12501483	-	mRNA	MtrunA17Chr2g0293791
MtrunA17Chr2g0293801	0	NA	NA	NA	NA	NA	MtrunA17Chr2	12507518	12508211	-	mRNA	MtrunA17Chr2g0293801
MtrunA17Chr2g0293851	0	NA	NA	NA	NA	NA	MtrunA17Chr2	12565439	12566183	-	mRNA	MtrunA17Chr2g0293851
MtrunA17Chr2g0293861	0	NA	NA	NA	NA	NA	MtrunA17Chr2	12566436	12567072	-	mRNA	MtrunA17Chr2g0293861
MtrunA17Chr2g0293871	0	NA	NA	NA	NA	NA	MtrunA17Chr2	12567362	12568067	-	mRNA	MtrunA17Chr2g0293871
MtrunA17Chr2g0293891	0	NA	NA	NA	NA	NA	MtrunA17Chr2	12595901	12596127	+	ncRNA	MtrunA17Chr2g0293891
MtrunA17Chr2g0293901	0	NA	NA	NA	NA	NA	MtrunA17Chr2	12599320	12599935	-	mRNA	MtrunA17Chr2g0293901
MtrunA17Chr2g0293921	0	NA	NA	NA	NA	NA	MtrunA17Chr2	12659272	12660081	+	mRNA	MtrunA17Chr2g0293921
MtrunA17Chr2g0293931	0.780641	2.39939	4.82917	0.496853	0.619293	NA	MtrunA17Chr2	12681335	12682864	-	mRNA	MtrunA17Chr2g0293931
MtrunA17Chr2g0293941	0	NA	NA	NA	NA	NA	MtrunA17Chr2	12688066	12688570	-	mRNA	MtrunA17Chr2g0293941
MtrunA17Chr2g1006046	17.6297	1.20341	1.14683	1.04934	0.294024	NA	MtrunA17Chr2	12741770	12741990	+	ncRNA	MtTAS3
MtrunA17Chr2g0293952	0	NA	NA	NA	NA	NA	MtrunA17Chr2	12742924	12743024	-	pre_miRNA	MtrunA17Chr2g0293952
MtrunA17Chr2g0293961	35.7242	1.29486	0.80699	1.60456	0.108591	NA	MtrunA17Chr2	12755185	12757437	+	mRNA	MtrunA17Chr2g0293961
MtrunA17Chr2g0293972	0	NA	NA	NA	NA	NA	MtrunA17Chr2	12774133	12774399	-	pre_miRNA	MtrunA17Chr2g0293972
MtrunA17Chr2g1006054	0	NA	NA	NA	NA	NA	MtrunA17Chr2	12812003	12813099	+	ncRNA	MtrunA17Chr2g1006054
MtrunA17Chr2g0293991	0	NA	NA	NA	NA	NA	MtrunA17Chr2	12816520	12817222	-	ncRNA	MtrunA17Chr2g0293991
MtrunA17Chr2g0294001	0	NA	NA	NA	NA	NA	MtrunA17Chr2	12817355	12818135	+	mRNA	MtTHL6
MtrunA17Chr2g0294011	0	NA	NA	NA	NA	NA	MtrunA17Chr2	12819095	12819532	+	mRNA	MtrunA17Chr2g0294011
MtrunA17Chr2g0294031	0	NA	NA	NA	NA	NA	MtrunA17Chr2	12823409	12823482	+	tRNA	MtrunA17Chr2g0294031
MtrunA17Chr2g0294041	0	NA	NA	NA	NA	NA	MtrunA17Chr2	12825176	12825452	+	mRNA	MtrunA17Chr2g0294041
MtrunA17Chr2g0294051	0	NA	NA	NA	NA	NA	MtrunA17Chr2	12833761	12834865	+	mRNA	MtrunA17Chr2g0294051
MtrunA17Chr2g0294061	0	NA	NA	NA	NA	NA	MtrunA17Chr2	12842970	12844355	+	mRNA	MtrunA17Chr2g0294061
MtrunA17Chr2g0294071	22.2832	-0.158125	1.06427	-0.148576	0.881888	NA	MtrunA17Chr2	12845599	12847727	-	mRNA	MtrunA17Chr2g0294071
MtrunA17Chr2g0294081	7.90695	0.847244	1.87446	0.451994	0.651273	NA	MtrunA17Chr2	12854922	12856400	+	mRNA	MtrunA17Chr2g0294081
MtrunA17Chr2g0294111	0	NA	NA	NA	NA	NA	MtrunA17Chr2	12866043	12866122	+	tRNA	MtrunA17Chr2g0294111
MtrunA17Chr2g0294132	0	NA	NA	NA	NA	NA	MtrunA17Chr2	12878773	12878999	-	pre_miRNA	MtrunA17Chr2g0294132
MtrunA17Chr2g0294141	0	NA	NA	NA	NA	NA	MtrunA17Chr2	12884404	12884692	-	mRNA	MtrunA17Chr2g0294141
MtrunA17Chr2g0294151	0	NA	NA	NA	NA	NA	MtrunA17Chr2	12885567	12885855	-	mRNA	MtrunA17Chr2g0294151
MtrunA17Chr2g0294161	0	NA	NA	NA	NA	NA	MtrunA17Chr2	12903450	12904126	-	mRNA	MtrunA17Chr2g0294161
MtrunA17Chr2g0294171	0	NA	NA	NA	NA	NA	MtrunA17Chr2	12907792	12908366	-	mRNA	MtrunA17Chr2g0294171
MtrunA17Chr2g0294181	0	NA	NA	NA	NA	NA	MtrunA17Chr2	12915679	12916360	-	mRNA	MtrunA17Chr2g0294181
MtrunA17Chr2g0294191	5.18519	5.14006	2.55656	2.01054	0.0443746	NA	MtrunA17Chr2	12921439	12922099	+	mRNA	MtrunA17Chr2g0294191
MtrunA17Chr2g0294201	0	NA	NA	NA	NA	NA	MtrunA17Chr2	12924973	12926039	-	ncRNA	MtrunA17Chr2g0294201
MtrunA17Chr2g0294211	0	NA	NA	NA	NA	NA	MtrunA17Chr2	12929197	12929557	-	mRNA	MtrunA17Chr2g0294211
MtrunA17Chr2g0294221	0	NA	NA	NA	NA	NA	MtrunA17Chr2	12933431	12934076	+	mRNA	MtrunA17Chr2g0294221
MtrunA17Chr2g0294241	0	NA	NA	NA	NA	NA	MtrunA17Chr2	12940288	12940930	+	mRNA	MtrunA17Chr2g0294241
MtrunA17Chr2g1006068	19.1962	-0.90465	1.15601	-0.782566	0.433882	NA	MtrunA17Chr2	12941161	12942540	+	ncRNA	MtrunA17Chr2g1006068
MtrunA17Chr2g0294271	0	NA	NA	NA	NA	NA	MtrunA17Chr2	12986014	12986533	+	mRNA	MtrunA17Chr2g0294271
MtrunA17Chr2g0294281	13.2596	0.411712	1.27804	0.322143	0.747345	NA	MtrunA17Chr2	12996220	12998208	-	mRNA	MtSINE5a
MtrunA17Chr2g0294311	12.7658	0.478597	1.29799	0.368721	0.712336	NA	MtrunA17Chr2	13016532	13018179	-	mRNA	MtrunA17Chr2g0294311
MtrunA17Chr2g0294321	0	NA	NA	NA	NA	NA	MtrunA17Chr2	13028143	13030311	+	mRNA	MtrunA17Chr2g0294321
MtrunA17Chr2g0294331	11.6782	-1.07438	1.44704	-0.742467	0.457804	NA	MtrunA17Chr2	13031979	13033317	-	mRNA	MtrunA17Chr2g0294331
MtrunA17Chr2g0294371	0	NA	NA	NA	NA	NA	MtrunA17Chr2	13065665	13065830	+	mRNA	MtrunA17Chr2g0294371
MtrunA17Chr2g0294391	22.8853	-0.0833398	0.978145	-0.0852019	0.932101	NA	MtrunA17Chr2	13106283	13109258	-	mRNA	MtrunA17Chr2g0294391
MtrunA17Chr2g0294401	0.699235	-3.6352	4.90639	-0.740913	0.458746	NA	MtrunA17Chr2	13118098	13119066	-	mRNA	MtTPD8
MtrunA17Chr2g0294421	1.52435	-0.520677	4.09172	-0.127251	0.898741	NA	MtrunA17Chr2	13140739	13142250	+	mRNA	MtrunA17Chr2g0294421
MtrunA17Chr2g0294431	0	NA	NA	NA	NA	NA	MtrunA17Chr2	13147354	13148420	+	mRNA	MtrunA17Chr2g0294431
MtrunA17Chr2g0294441	0	NA	NA	NA	NA	NA	MtrunA17Chr2	13149736	13150585	-	mRNA	MtNAS4
MtrunA17Chr2g0294451	0	NA	NA	NA	NA	NA	MtrunA17Chr2	13152303	13152377	-	tRNA	MtrunA17Chr2g0294451
MtrunA17Chr2g0294471	6.21257	-0.0876146	1.81862	-0.0481764	0.961576	NA	MtrunA17Chr2	13164580	13166362	-	mRNA	MtrunA17Chr2g0294471
MtrunA17Chr2g0294491	1.17096	2.98858	4.81434	0.620766	0.534754	NA	MtrunA17Chr2	13171312	13171546	+	mRNA	MtrunA17Chr2g0294491
MtrunA17Chr2g0294501	0	NA	NA	NA	NA	NA	MtrunA17Chr2	13179953	13180307	-	mRNA	MtrunA17Chr2g0294501
MtrunA17Chr2g0294551	1.81774	-4.98372	4.23441	-1.17696	0.239212	NA	MtrunA17Chr2	13201598	13202490	+	mRNA	MtrunA17Chr2g0294551
MtrunA17Chr2g0294571	0	NA	NA	NA	NA	NA	MtrunA17Chr2	13209372	13210456	+	mRNA	MtrunA17Chr2g0294571
MtrunA17Chr2g0294621	0	NA	NA	NA	NA	NA	MtrunA17Chr2	13242684	13243128	-	ncRNA	MtrunA17Chr2g0294621
MtrunA17Chr2g0294641	1.56128	3.40484	4.52676	0.752158	0.451956	NA	MtrunA17Chr2	13274242	13276543	-	mRNA	MtrunA17Chr2g0294641
MtrunA17Chr2g0294691	0	NA	NA	NA	NA	NA	MtrunA17Chr2	13317312	13317906	-	mRNA	MtrunA17Chr2g0294691
MtrunA17Chr2g0294731	0	NA	NA	NA	NA	NA	MtrunA17Chr2	13350627	13350732	-	ncRNA	MtrunA17Chr2g0294731
MtrunA17Chr2g0294732	0	NA	NA	NA	NA	NA	MtrunA17Chr2	13350627	13350732	-	pre_miRNA	MtrunA17Chr2g0294732
MtrunA17Chr2g0294761	0	NA	NA	NA	NA	NA	MtrunA17Chr2	13380922	13381225	+	mRNA	MtrunA17Chr2g0294761
MtrunA17Chr2g0294791	0	NA	NA	NA	NA	NA	MtrunA17Chr2	13399066	13399182	-	ncRNA	MtrunA17Chr2g0294791
MtrunA17Chr2g0294811	0	NA	NA	NA	NA	NA	MtrunA17Chr2	13414768	13415271	+	mRNA	MtrunA17Chr2g0294811
MtrunA17Chr2g0294821	0	NA	NA	NA	NA	NA	MtrunA17Chr2	13416470	13417676	+	mRNA	MtMYB038
MtrunA17Chr2g0294851	41.3808	0.560134	0.767528	0.72979	0.465518	NA	MtrunA17Chr2	13459180	13460153	-	mRNA	MtrunA17Chr2g0294851
MtrunA17Chr2g0294871	10.1997	-2.02108	1.64102	-1.2316	0.218098	NA	MtrunA17Chr2	13468548	13470264	+	mRNA	MtrunA17Chr2g0294871
MtrunA17Chr2g0294901	1.39847	-4.62693	4.70125	-0.984193	0.325021	NA	MtrunA17Chr2	13497673	13500078	+	mRNA	MtrunA17Chr2g0294901
MtrunA17Chr2g0294941	0	NA	NA	NA	NA	NA	MtrunA17Chr2	13524627	13528139	-	mRNA	MtrunA17Chr2g0294941
MtrunA17Chr2g0294951	0	NA	NA	NA	NA	NA	MtrunA17Chr2	13536836	13536912	-	tRNA	MtrunA17Chr2g0294951
MtrunA17Chr2g0294961	0	NA	NA	NA	NA	NA	MtrunA17Chr2	13539574	13539650	-	tRNA	MtrunA17Chr2g0294961
MtrunA17Chr2g0295011	21.0755	0.449276	1.02164	0.439757	0.660113	NA	MtrunA17Chr2	13558014	13564541	-	ncRNA	MtrunA17Chr2g0295011
MtrunA17Chr2g0295031	0	NA	NA	NA	NA	NA	MtrunA17Chr2	13568663	13569071	-	mRNA	MtrunA17Chr2g0295031
MtrunA17Chr2g0295071	2.66876	1.46851	3.29876	0.445171	0.656196	NA	MtrunA17Chr2	13589919	13590251	+	mRNA	MtrunA17Chr2g0295071
MtrunA17Chr2g0295161	0	NA	NA	NA	NA	NA	MtrunA17Chr2	13636223	13636684	+	mRNA	MtLP16
MtrunA17Chr2g0295171	0	NA	NA	NA	NA	NA	MtrunA17Chr2	13643502	13643960	+	mRNA	MtLP20
MtrunA17Chr2g0295181	0	NA	NA	NA	NA	NA	MtrunA17Chr2	13647064	13647319	+	mRNA	MtLP21
MtrunA17Chr2g1006126	0	NA	NA	NA	NA	NA	MtrunA17Chr2	13663486	13663969	-	ncRNA	MtrunA17Chr2g1006126
MtrunA17Chr2g1006128	0	NA	NA	NA	NA	NA	MtrunA17Chr2	13674742	13675454	+	ncRNA	MtrunA17Chr2g1006128
MtrunA17Chr2g0295221	0	NA	NA	NA	NA	NA	MtrunA17Chr2	13675467	13676005	-	mRNA	MtrunA17Chr2g0295221
MtrunA17Chr2g0295231	0	NA	NA	NA	NA	NA	MtrunA17Chr2	13676386	13678713	+	mRNA	MtNCR574
MtrunA17Chr2g0295251	0	NA	NA	NA	NA	NA	MtrunA17Chr2	13700335	13705497	-	mRNA	MtrunA17Chr2g0295251
MtrunA17Chr2g0295261	0	NA	NA	NA	NA	NA	MtrunA17Chr2	13705706	13707562	-	mRNA	MtrunA17Chr2g0295261
MtrunA17Chr2g0295271	0.984762	2.75758	4.81945	0.572177	0.567202	NA	MtrunA17Chr2	13711408	13712898	-	mRNA	MtrunA17Chr2g0295271
MtrunA17Chr2g0295281	0	NA	NA	NA	NA	NA	MtrunA17Chr2	13712899	13714265	-	mRNA	MtrunA17Chr2g0295281
MtrunA17Chr2g0295291	0	NA	NA	NA	NA	NA	MtrunA17Chr2	13715603	13716051	-	mRNA	MtrunA17Chr2g0295291
MtrunA17Chr2g0295301	0.699235	-3.6352	4.90639	-0.740913	0.458746	NA	MtrunA17Chr2	13716147	13716468	-	ncRNA	MtrunA17Chr2g0295301
MtrunA17Chr2g0295311	0	NA	NA	NA	NA	NA	MtrunA17Chr2	13717024	13717282	-	mRNA	MtrunA17Chr2g0295311
MtrunA17Chr2g0295321	0	NA	NA	NA	NA	NA	MtrunA17Chr2	13720330	13720951	-	mRNA	MtrunA17Chr2g0295321
MtrunA17Chr2g0295331	0	NA	NA	NA	NA	NA	MtrunA17Chr2	13734730	13735145	+	mRNA	MtrunA17Chr2g0295331
MtrunA17Chr2g0295341	0	NA	NA	NA	NA	NA	MtrunA17Chr2	13735498	13735892	+	mRNA	MtrunA17Chr2g0295341
MtrunA17Chr2g0295351	6.24008	-2.15893	2.0802	-1.03785	0.29934	NA	MtrunA17Chr2	13782292	13789289	-	mRNA	MtrunA17Chr2g0295351
MtrunA17Chr2g0295431	0	NA	NA	NA	NA	NA	MtrunA17Chr2	13885383	13885758	-	mRNA	MtrunA17Chr2g0295431
MtrunA17Chr2g0295441	0	NA	NA	NA	NA	NA	MtrunA17Chr2	13890262	13890760	-	mRNA	MtrunA17Chr2g0295441
MtrunA17Chr2g0295451	0	NA	NA	NA	NA	NA	MtrunA17Chr2	13891962	13895194	-	mRNA	MtrunA17Chr2g0295451
MtrunA17Chr2g0295471	36.0674	0.594671	0.877114	0.677986	0.497781	NA	MtrunA17Chr2	13912067	13912616	-	mRNA	MtrunA17Chr2g0295471
MtrunA17Chr2g0295481	3.93139	0.255008	2.51529	0.101383	0.919246	NA	MtrunA17Chr2	13920398	13921636	+	ncRNA	MtrunA17Chr2g0295481
MtrunA17Chr2g0295491	14.2168	1.13597	1.29728	0.875659	0.381216	NA	MtrunA17Chr2	13922711	13923266	-	mRNA	MtrunA17Chr2g0295491
MtrunA17Chr2g0295511	0	NA	NA	NA	NA	NA	MtrunA17Chr2	13954847	13956349	-	mRNA	MtrunA17Chr2g0295511
MtrunA17Chr2g0295531	0	NA	NA	NA	NA	NA	MtrunA17Chr2	13970866	13974214	+	mRNA	MtrunA17Chr2g0295531
MtrunA17Chr2g0295541	0	NA	NA	NA	NA	NA	MtrunA17Chr2	13978383	13980397	+	mRNA	MtrunA17Chr2g0295541
MtrunA17Chr2g0295551	0	NA	NA	NA	NA	NA	MtrunA17Chr2	13988465	13990691	+	mRNA	MtrunA17Chr2g0295551
MtrunA17Chr2g0295581	3.69559	2.05064	2.5912	0.791388	0.428718	NA	MtrunA17Chr2	14017057	14018699	-	mRNA	MtrunA17Chr2g0295581
MtrunA17Chr2g0295601	0	NA	NA	NA	NA	NA	MtrunA17Chr2	14030737	14036626	-	mRNA	MtrunA17Chr2g0295601
MtrunA17Chr2g0295611	0	NA	NA	NA	NA	NA	MtrunA17Chr2	14040408	14041007	+	mRNA	MtrunA17Chr2g0295611
MtrunA17Chr2g0295621	1.06852	-0.914698	4.75443	-0.192389	0.847438	NA	MtrunA17Chr2	14042693	14042948	+	mRNA	MtrunA17Chr2g0295621
MtrunA17Chr2g0295631	27.488	1.73478	0.984741	1.76166	0.0781264	NA	MtrunA17Chr2	14065808	14067610	+	mRNA	MtMATE51
MtrunA17Chr2g0295641	0	NA	NA	NA	NA	NA	MtrunA17Chr2	14071031	14071952	-	mRNA	MtrunA17Chr2g0295641
MtrunA17Chr2g0295661	0	NA	NA	NA	NA	NA	MtrunA17Chr2	14111400	14111472	-	tRNA	MtrunA17Chr2g0295661
MtrunA17Chr2g0295701	10.5474	0.357194	1.40789	0.253709	0.799721	NA	MtrunA17Chr2	14146396	14147230	-	mRNA	MtLAT52/POE_13
MtrunA17Chr2g0295711	0	NA	NA	NA	NA	NA	MtrunA17Chr2	14149888	14150512	+	mRNA	MtrunA17Chr2g0295711
MtrunA17Chr2g0295721	0	NA	NA	NA	NA	NA	MtrunA17Chr2	14150543	14150906	+	mRNA	MtrunA17Chr2g0295721
MtrunA17Chr2g0295751	0	NA	NA	NA	NA	NA	MtrunA17Chr2	14169237	14171021	-	mRNA	MtrunA17Chr2g0295751
MtrunA17Chr2g0295781	0	NA	NA	NA	NA	NA	MtrunA17Chr2	14181816	14183184	+	mRNA	MtrunA17Chr2g0295781
MtrunA17Chr2g0295811	26.8464	0.185067	0.97625	0.189569	0.849647	NA	MtrunA17Chr2	14226776	14229092	+	mRNA	MtrunA17Chr2g0295811
MtrunA17Chr2g0295831	17.0544	-0.355812	1.30035	-0.273627	0.784371	NA	MtrunA17Chr2	14237745	14238441	-	mRNA	MtrunA17Chr2g0295831
MtrunA17Chr2g0295851	0	NA	NA	NA	NA	NA	MtrunA17Chr2	14247333	14248791	-	mRNA	MtrunA17Chr2g0295851
MtrunA17Chr2g0295861	0	NA	NA	NA	NA	NA	MtrunA17Chr2	14249896	14250136	+	mRNA	MtrunA17Chr2g0295861
MtrunA17Chr2g1006185	57.3645	0.237032	0.687128	0.34496	0.730124	NA	MtrunA17Chr2	14251110	14253285	-	ncRNA	MtrunA17Chr2g1006185
MtrunA17Chr2g0295961	0.492381	1.76693	4.85338	0.364063	0.715811	NA	MtrunA17Chr2	14367847	14368364	-	mRNA	MtrunA17Chr2g0295961
MtrunA17Chr2g1006190	11.233	-1.8851	1.43494	-1.31371	0.188943	NA	MtrunA17Chr2	14370874	14372951	-	ncRNA	MtrunA17Chr2g1006190
MtrunA17Chr2g0295981	0	NA	NA	NA	NA	NA	MtrunA17Chr2	14376383	14377290	-	mRNA	MtrunA17Chr2g0295981
MtrunA17Chr2g1006192	0	NA	NA	NA	NA	NA	MtrunA17Chr2	14378429	14379108	-	ncRNA	MtrunA17Chr2g1006192
MtrunA17Chr2g0296041	0	NA	NA	NA	NA	NA	MtrunA17Chr2	14434886	14434961	+	tRNA	MtrunA17Chr2g0296041
MtrunA17Chr2g0296081	4.40171	0.305375	2.14998	0.142036	0.887051	NA	MtrunA17Chr2	14461259	14461781	-	mRNA	MtrunA17Chr2g0296081
MtrunA17Chr2g0296091	38.4629	-0.279214	0.765328	-0.364829	0.715239	NA	MtrunA17Chr2	14471300	14472511	-	ncRNA	MtrunA17Chr2g0296091
MtrunA17Chr2g0296101	0.39032	1.38712	4.87378	0.284609	0.775944	NA	MtrunA17Chr2	14476156	14476747	-	mRNA	MtrunA17Chr2g0296101
MtrunA17Chr2g0296201	0	NA	NA	NA	NA	NA	MtrunA17Chr2	14535464	14550407	-	mRNA	MtrunA17Chr2g0296201
MtrunA17Chr2g0296241	0	NA	NA	NA	NA	NA	MtrunA17Chr2	14553976	14559774	-	mRNA	MtrunA17Chr2g0296241
MtrunA17Chr2g0296261	19.8555	0.107817	1.11292	0.096878	0.922823	NA	MtrunA17Chr2	14559484	14562603	+	mRNA	MtrunA17Chr2g0296261
MtrunA17Chr2g0296271	0	NA	NA	NA	NA	NA	MtrunA17Chr2	14564867	14565383	+	mRNA	MtrunA17Chr2g0296271
MtrunA17Chr2g0296281	0.39032	1.38712	4.87378	0.284609	0.775944	NA	MtrunA17Chr2	14565776	14566334	+	mRNA	MtrunA17Chr2g0296281
MtrunA17Chr2g0296311	68.415	0.286673	0.643914	0.445204	0.656172	NA	MtrunA17Chr2	14585216	14588373	+	mRNA	MtrunA17Chr2g0296311
MtrunA17Chr2g1006212	0	NA	NA	NA	NA	NA	MtrunA17Chr2	14585296	14585695	-	ncRNA	MtrunA17Chr2g1006212
MtrunA17Chr2g0296321	38.0327	0.435421	0.787849	0.552671	0.580489	NA	MtrunA17Chr2	14600927	14602818	+	mRNA	MtNF-YB18
MtrunA17Chr2g1006215	3.11693	-2.84884	3.11183	-0.915484	0.359937	NA	MtrunA17Chr2	14602518	14602814	-	ncRNA	MtrunA17Chr2g1006215
MtrunA17Chr2g0296361	25.0486	0.487975	1.11228	0.438716	0.660868	NA	MtrunA17Chr2	14677242	14678864	-	mRNA	MtrunA17Chr2g0296361
MtrunA17Chr2g0296391	53.9265	0.0755076	0.683499	0.110472	0.912035	NA	MtrunA17Chr2	14718585	14722099	-	mRNA	MtrunA17Chr2g0296391
MtrunA17Chr2g0296421	42.8683	0.743839	0.744089	0.999664	0.317473	NA	MtrunA17Chr2	14742103	14748471	+	mRNA	DRD1-like1
MtrunA17Chr2g1006225	8.94207	1.37467	1.58053	0.869755	0.384434	NA	MtrunA17Chr2	14770349	14772151	+	ncRNA	MtrunA17Chr2g1006225
MtrunA17Chr2g0296441	1.39847	-4.62693	4.70125	-0.984193	0.325021	NA	MtrunA17Chr2	14774972	14780278	-	mRNA	MtrunA17Chr2g0296441
MtrunA17Chr2g0296461	38.4679	-0.915496	0.871352	-1.05066	0.293414	NA	MtrunA17Chr2	14784469	14785245	-	mRNA	MtrunA17Chr2g0296461
MtrunA17Chr2g0296471	40.1432	-1.04198	0.794336	-1.31177	0.189599	NA	MtrunA17Chr2	14785246	14787244	-	mRNA	MtrunA17Chr2g0296471
MtrunA17Chr2g0296481	8.95099	0.48526	1.55254	0.312558	0.754616	NA	MtrunA17Chr2	14790455	14791637	-	mRNA	MtrunA17Chr2g0296481
MtrunA17Chr2g0296491	1.29919	-1.2308	4.40904	-0.279153	0.780127	NA	MtrunA17Chr2	14798324	14799569	-	mRNA	MtrunA17Chr2g0296491
MtrunA17Chr2g0296531	67.8363	-0.556634	0.648596	-0.858213	0.390775	NA	MtrunA17Chr2	14884036	14886081	-	mRNA	MtrunA17Chr2g0296531
MtrunA17Chr2g0296561	62.1801	-0.175502	0.697351	-0.25167	0.801297	NA	MtrunA17Chr2	14891140	14891833	-	mRNA	MtrunA17Chr2g0296561
MtrunA17Chr2g0296581	37.8325	-0.311575	0.849396	-0.366819	0.713754	NA	MtrunA17Chr2	14901290	14906088	-	mRNA	MtrunA17Chr2g0296581
MtrunA17Chr2g0296601	17.5041	0.660076	1.19318	0.553206	0.580123	NA	MtrunA17Chr2	14926747	14931489	-	mRNA	MtrunA17Chr2g0296601
MtrunA17Chr2g0296611	0	NA	NA	NA	NA	NA	MtrunA17Chr2	14937780	14938283	-	mRNA	MtrunA17Chr2g0296611
59172eca-3d88-4d28-aec7-8638b2912a5e	58.7794	-0.0109898	0.702372	-0.0156466	0.987516	NA	MtrunA17Chr2	14983562	14984625	+	mRNA	MtCLE
MtrunA17Chr2g0296651	8.52083	5.85887	2.18058	2.68684	0.00721325	NA	MtrunA17Chr2	15004946	15007136	+	mRNA	MtrunA17Chr2g0296651
MtrunA17Chr2g0296681	0	NA	NA	NA	NA	NA	MtrunA17Chr2	15056026	15059201	+	mRNA	MtrunA17Chr2g0296681
MtrunA17Chr2g0296691	21.5855	0.85747	1.06857	0.802443	0.422297	NA	MtrunA17Chr2	15061718	15062205	-	ncRNA	MtrunA17Chr2g0296691
MtrunA17Chr2g0296731	0	NA	NA	NA	NA	NA	MtrunA17Chr2	15077003	15078711	-	mRNA	MtrunA17Chr2g0296731
MtrunA17Chr2g0296741	50.418	-1.26888	0.668587	-1.89785	0.0577154	NA	MtrunA17Chr2	15078962	15080531	+	mRNA	MtrunA17Chr2g0296741
MtrunA17Chr2g0296771	0	NA	NA	NA	NA	NA	MtrunA17Chr2	15105006	15106330	+	mRNA	MtrunA17Chr2g0296771
MtrunA17Chr2g0296781	0	NA	NA	NA	NA	NA	MtrunA17Chr2	15106714	15110280	-	mRNA	MtrunA17Chr2g0296781
MtrunA17Chr2g0296801	34.0101	-0.360862	0.812351	-0.444219	0.656884	NA	MtrunA17Chr2	15117252	15119072	+	mRNA	MtrunA17Chr2g0296801
MtrunA17Chr2g0296831	0	NA	NA	NA	NA	NA	MtrunA17Chr2	15132684	15133117	+	mRNA	MtrunA17Chr2g0296831
MtrunA17Chr2g0296841	0	NA	NA	NA	NA	NA	MtrunA17Chr2	15133962	15134440	-	mRNA	MtrunA17Chr2g0296841
MtrunA17Chr2g0296851	0	NA	NA	NA	NA	NA	MtrunA17Chr2	15135699	15135996	+	mRNA	MtrunA17Chr2g0296851
MtrunA17Chr2g0296861	0	NA	NA	NA	NA	NA	MtrunA17Chr2	15141437	15142301	+	mRNA	MtrunA17Chr2g0296861
MtrunA17Chr2g0296892	0	NA	NA	NA	NA	NA	MtrunA17Chr2	15166070	15166178	+	pre_miRNA	MtrunA17Chr2g0296892
MtrunA17Chr2g0296911	0	NA	NA	NA	NA	NA	MtrunA17Chr2	15173337	15173441	+	ncRNA	MtrunA17Chr2g0296911
MtrunA17Chr2g0296942	0	NA	NA	NA	NA	NA	MtrunA17Chr2	15204895	15205012	-	pre_miRNA	MtrunA17Chr2g0296942
MtrunA17Chr2g0296951	0	NA	NA	NA	NA	NA	MtrunA17Chr2	15206151	15206364	+	mRNA	MtrunA17Chr2g0296951
MtrunA17Chr2g0296961	0	NA	NA	NA	NA	NA	MtrunA17Chr2	15206773	15208138	-	mRNA	MtNCR764
MtrunA17Chr2g0296971	0	NA	NA	NA	NA	NA	MtrunA17Chr2	15210346	15212975	-	mRNA	MtNCR541
MtrunA17Chr2g0296981	70.2905	-0.0295335	0.574879	-0.0513734	0.959028	NA	MtrunA17Chr2	15219495	15222055	+	mRNA	MtrunA17Chr2g0296981
MtrunA17Chr2g0297011	0.39032	1.38712	4.87378	0.284609	0.775944	NA	MtrunA17Chr2	15245474	15245960	+	mRNA	MtrunA17Chr2g0297011
MtrunA17Chr2g0297091	0.492381	1.76693	4.85338	0.364063	0.715811	NA	MtrunA17Chr2	15289012	15289631	-	mRNA	MtrunA17Chr2g0297091
MtrunA17Chr2g0297111	0.699235	-3.6352	4.90639	-0.740913	0.458746	NA	MtrunA17Chr2	15300855	15301350	+	mRNA	MtrunA17Chr2g0297111
MtrunA17Chr2g0297121	0	NA	NA	NA	NA	NA	MtrunA17Chr2	15304890	15305410	+	mRNA	MtrunA17Chr2g0297121
MtrunA17Chr2g0297122	0	NA	NA	NA	NA	NA	MtrunA17Chr2	15313511	15313738	+	pre_miRNA	MtrunA17Chr2g0297122
MtrunA17Chr2g0297123	0	NA	NA	NA	NA	NA	MtrunA17Chr2	15313512	15313739	-	pre_miRNA	MtrunA17Chr2g0297123
MtrunA17Chr2g0297131	0	NA	NA	NA	NA	NA	MtrunA17Chr2	15317966	15318076	+	ncRNA	MtrunA17Chr2g0297131
MtrunA17Chr2g0297141	0	NA	NA	NA	NA	NA	MtrunA17Chr2	15319703	15320018	+	mRNA	MtrunA17Chr2g0297141
MtrunA17Chr2g0297151	0.492381	1.76693	4.85338	0.364063	0.715811	NA	MtrunA17Chr2	15321145	15322303	-	ncRNA	MtrunA17Chr2g0297151
MtrunA17Chr2g0297161	0	NA	NA	NA	NA	NA	MtrunA17Chr2	15324367	15324796	+	mRNA	MtrunA17Chr2g0297161
MtrunA17Chr2g0297171	0	NA	NA	NA	NA	NA	MtrunA17Chr2	15335998	15336517	+	mRNA	MtrunA17Chr2g0297171
MtrunA17Chr2g0297231	0	NA	NA	NA	NA	NA	MtrunA17Chr2	15397749	15398370	-	mRNA	MtrunA17Chr2g0297231
MtrunA17Chr2g0297241	0	NA	NA	NA	NA	NA	MtrunA17Chr2	15404241	15404990	-	mRNA	MtrunA17Chr2g0297241
MtrunA17Chr2g0297251	5.78094	1.15626	2.12106	0.545133	0.585662	NA	MtrunA17Chr2	15417870	15426709	+	mRNA	MtrunA17Chr2g0297251
MtrunA17Chr2g0297271	0	NA	NA	NA	NA	NA	MtrunA17Chr2	15441976	15442561	+	mRNA	MtECL3
MtrunA17Chr2g0297301	16.8317	0.0432127	1.26592	0.0341355	0.972769	NA	MtrunA17Chr2	15457437	15458313	+	mRNA	MtrunA17Chr2g0297301
MtrunA17Chr2g0297311	17.0248	0.505339	1.12108	0.450762	0.652161	NA	MtrunA17Chr2	15461142	15463959	+	mRNA	MtrunA17Chr2g0297311
MtrunA17Chr2g0297321	11.7649	0.32187	1.52597	0.210928	0.832943	NA	MtrunA17Chr2	15464633	15465677	+	mRNA	MtrunA17Chr2g0297321
MtrunA17Chr2g0297331	0	NA	NA	NA	NA	NA	MtrunA17Chr2	15470599	15471001	+	mRNA	MtrunA17Chr2g0297331
MtrunA17Chr2g0297351	0	NA	NA	NA	NA	NA	MtrunA17Chr2	15483432	15488088	-	mRNA	MtrunA17Chr2g0297351
MtrunA17Chr2g0297361	0	NA	NA	NA	NA	NA	MtrunA17Chr2	15489146	15489520	-	mRNA	MtrunA17Chr2g0297361
MtrunA17Chr2g0297371	7.6242	0.614344	1.69473	0.362503	0.716976	NA	MtrunA17Chr2	15489521	15490287	-	mRNA	MtrunA17Chr2g0297371
MtrunA17Chr2g0297381	55.7999	-0.412662	0.697264	-0.591831	0.553964	NA	MtrunA17Chr2	15494079	15495021	+	mRNA	MtrunA17Chr2g0297381
MtrunA17Chr2g0297391	11.5072	-0.615508	1.36364	-0.45137	0.651723	NA	MtrunA17Chr2	15500672	15501186	+	mRNA	MtrunA17Chr2g0297391
MtrunA17Chr2g0297401	36.4761	-0.11305	0.838585	-0.13481	0.892762	NA	MtrunA17Chr2	15503487	15504282	+	mRNA	MtrunA17Chr2g0297401
MtrunA17Chr2g0297411	55.2578	0.219211	0.651545	0.336448	0.736533	NA	MtrunA17Chr2	15509900	15510388	+	mRNA	MtrunA17Chr2g0297411
MtrunA17Chr2g0297421	34.3631	-0.858308	0.863673	-0.993789	0.320326	NA	MtrunA17Chr2	15516073	15517661	-	mRNA	MtrunA17Chr2g0297421
MtrunA17Chr2g0297431	0	NA	NA	NA	NA	NA	MtrunA17Chr2	15516253	15517548	+	ncRNA	MtrunA17Chr2g0297431
MtrunA17Chr2g0297441	33.0876	0.557442	0.886077	0.629112	0.529276	NA	MtrunA17Chr2	15519236	15519704	+	mRNA	MtrunA17Chr2g0297441
MtrunA17Chr2g0297451	53.6516	-0.201454	0.67253	-0.299547	0.764523	NA	MtrunA17Chr2	15525342	15526996	-	mRNA	MtrunA17Chr2g0297451
MtrunA17Chr2g0297461	23.1099	0.645942	1.30388	0.495401	0.620317	NA	MtrunA17Chr2	15529077	15529727	+	mRNA	MtrunA17Chr2g0297461
MtrunA17Chr2g0297471	5.5554	0.285595	1.91125	0.149429	0.881215	NA	MtrunA17Chr2	15551381	15553015	-	mRNA	MtrunA17Chr2g0297471
MtrunA17Chr2g0297481	1.23095	3.07754	4.81258	0.63948	0.522511	NA	MtrunA17Chr2	15560945	15563304	-	mRNA	MtrunA17Chr2g0297481
MtrunA17Chr2g0297491	2.0977	-5.21159	3.98347	-1.3083	0.190771	NA	MtrunA17Chr2	15584767	15586147	-	mRNA	MtrunA17Chr2g0297491
MtrunA17Chr2g0297501	0	NA	NA	NA	NA	NA	MtrunA17Chr2	15587047	15591154	-	mRNA	MtrunA17Chr2g0297501
MtrunA17Chr2g0297511	1.82949	-0.466018	3.80018	-0.122631	0.9024	NA	MtrunA17Chr2	15591451	15595419	-	mRNA	MtrunA17Chr2g0297511
MtrunA17Chr2g0297521	0	NA	NA	NA	NA	NA	MtrunA17Chr2	15601008	15602449	-	mRNA	MtrunA17Chr2g0297521
MtrunA17Chr2g0297531	1.15506	-1.82878	4.62743	-0.395205	0.692692	NA	MtrunA17Chr2	15602450	15603668	-	mRNA	MtrunA17Chr2g0297531
MtrunA17Chr2g0297541	3.63548	-5.98453	3.26177	-1.83475	0.0665431	NA	MtrunA17Chr2	15603669	15606182	-	mRNA	MtrunA17Chr2g0297541
MtrunA17Chr2g0297551	0	NA	NA	NA	NA	NA	MtrunA17Chr2	15615282	15617489	-	mRNA	MtrunA17Chr2g0297551
MtrunA17Chr2g0297581	37.3671	-0.18487	0.789477	-0.234168	0.814855	NA	MtrunA17Chr2	15647244	15648715	-	mRNA	MtrunA17Chr2g0297581
MtrunA17Chr2g0297591	8.37867	1.54479	1.7956	0.860317	0.389614	NA	MtrunA17Chr2	15651279	15653113	+	mRNA	MtrunA17Chr2g0297591
MtrunA17Chr2g0297601	28.093	-0.854763	0.87674	-0.974933	0.329593	NA	MtrunA17Chr2	15654947	15656790	-	mRNA	MtrunA17Chr2g0297601
MtrunA17Chr2g0297611	0	NA	NA	NA	NA	NA	MtrunA17Chr2	15666863	15667139	-	mRNA	MtrunA17Chr2g0297611
MtrunA17Chr2g0297621	0.454435	-2.94388	4.97592	-0.591625	0.554102	NA	MtrunA17Chr2	15671278	15671653	-	mRNA	MtrunA17Chr2g0297621
MtrunA17Chr2g0297631	66.4856	-0.898658	0.618851	-1.45214	0.146463	NA	MtrunA17Chr2	15671743	15677520	-	mRNA	MtrunA17Chr2g0297631
MtrunA17Chr2g0297661	36.8783	0.263107	0.981114	0.268172	0.788567	NA	MtrunA17Chr2	15696737	15699367	-	mRNA	MtrunA17Chr2g0297661
MtrunA17Chr2g0297671	52.9289	0.764347	0.693315	1.10245	0.270265	NA	MtrunA17Chr2	15701521	15703705	-	mRNA	MtrunA17Chr2g0297671
MtrunA17Chr2g0297711	24.2417	0.0439913	0.94619	0.0464931	0.962917	NA	MtrunA17Chr2	15744276	15748941	+	mRNA	MtrunA17Chr2g0297711
MtrunA17Chr2g0297731	10.5032	-0.791084	1.47917	-0.534818	0.592776	NA	MtrunA17Chr2	15769188	15770450	+	mRNA	MtrunA17Chr2g0297731
MtrunA17Chr2g0297741	0	NA	NA	NA	NA	NA	MtrunA17Chr2	15771162	15771235	-	tRNA	MtrunA17Chr2g0297741
MtrunA17Chr2g0297751	0	NA	NA	NA	NA	NA	MtrunA17Chr2	15774811	15775435	+	mRNA	MtrunA17Chr2g0297751
MtrunA17Chr2g0297761	0	NA	NA	NA	NA	NA	MtrunA17Chr2	15796880	15798244	+	mRNA	MtrunA17Chr2g0297761
MtrunA17Chr2g0297771	0	NA	NA	NA	NA	NA	MtrunA17Chr2	15807241	15808135	+	mRNA	MtrunA17Chr2g0297771
MtrunA17Chr2g0297781	0	NA	NA	NA	NA	NA	MtrunA17Chr2	15817401	15818295	+	mRNA	MtrunA17Chr2g0297781
MtrunA17Chr2g0297821	0.699235	-3.6352	4.90639	-0.740913	0.458746	NA	MtrunA17Chr2	15857857	15858424	-	mRNA	MtrunA17Chr2g0297821
MtrunA17Chr2g0297841	29.2599	-0.0631298	0.86596	-0.0729016	0.941884	NA	MtrunA17Chr2	15871873	15873391	-	mRNA	MtrunA17Chr2g0297841
MtrunA17Chr2g0297891	0	NA	NA	NA	NA	NA	MtrunA17Chr2	15895391	15895466	+	tRNA	MtrunA17Chr2g0297891
MtrunA17Chr2g0297901	0	NA	NA	NA	NA	NA	MtrunA17Chr2	15898288	15899380	+	mRNA	MtrunA17Chr2g0297901
MtrunA17Chr2g0297911	0	NA	NA	NA	NA	NA	MtrunA17Chr2	15902653	15904008	+	mRNA	MtrunA17Chr2g0297911
MtrunA17Chr2g0297931	1.23095	3.07754	4.81258	0.63948	0.522511	NA	MtrunA17Chr2	15914081	15915530	+	mRNA	MtrunA17Chr2g0297931
MtrunA17Chr2g0297961	14.6641	-2.1073	1.48292	-1.42105	0.155302	NA	MtrunA17Chr2	15924869	15926152	-	mRNA	MtrunA17Chr2g0297961
MtrunA17Chr2g0297981	0	NA	NA	NA	NA	NA	MtrunA17Chr2	15945922	15946486	-	mRNA	MtrunA17Chr2g0297981
MtrunA17Chr2g0298011	0.780641	2.39939	4.82917	0.496853	0.619293	NA	MtrunA17Chr2	15974687	15974969	+	mRNA	MtrunA17Chr2g0298011
MtrunA17Chr2g0298041	4.72504	-3.55657	2.41611	-1.47202	0.141015	NA	MtrunA17Chr2	16001379	16002059	-	ncRNA	MtrunA17Chr2g0298041
MtrunA17Chr2g0298081	0	NA	NA	NA	NA	NA	MtrunA17Chr2	16042077	16042187	-	ncRNA	MtrunA17Chr2g0298081
MtrunA17Chr2g0298091	9.07009	5.95633	2.20191	2.70507	0.00682896	NA	MtrunA17Chr2	16052235	16055433	+	mRNA	MtrunA17Chr2g0298091
MtrunA17Chr2g0298111	0.39032	1.38712	4.87378	0.284609	0.775944	NA	MtrunA17Chr2	16062576	16063411	+	mRNA	MtrunA17Chr2g0298111
MtrunA17Chr2g0298131	0	NA	NA	NA	NA	NA	MtrunA17Chr2	16086252	16086981	+	mRNA	MtrunA17Chr2g0298131
MtrunA17Chr2g1006340	0	NA	NA	NA	NA	NA	MtrunA17Chr2	16151361	16152136	+	ncRNA	MtrunA17Chr2g1006340
MtrunA17Chr2g0298172	0	NA	NA	NA	NA	NA	MtrunA17Chr2	16174728	16174901	-	pre_miRNA	MtrunA17Chr2g0298172
MtrunA17Chr2g0298181	64.719	-0.0128766	0.610532	-0.0210908	0.983173	NA	MtrunA17Chr2	16175054	16178612	+	mRNA	MtrunA17Chr2g0298181
MtrunA17Chr2g0298191	0	NA	NA	NA	NA	NA	MtrunA17Chr2	16180356	16180456	+	ncRNA	MtrunA17Chr2g0298191
MtrunA17Chr2g0298192	0	NA	NA	NA	NA	NA	MtrunA17Chr2	16180362	16180447	+	pre_miRNA	MtrunA17Chr2g0298192
MtrunA17Chr2g0298201	0	NA	NA	NA	NA	NA	MtrunA17Chr2	16191836	16191945	+	ncRNA	MtrunA17Chr2g0298201
MtrunA17Chr2g0298211	0	NA	NA	NA	NA	NA	MtrunA17Chr2	16196945	16197181	-	mRNA	MtrunA17Chr2g0298211
MtrunA17Chr2g0298221	0	NA	NA	NA	NA	NA	MtrunA17Chr2	16197849	16198104	+	ncRNA	MtrunA17Chr2g0298221
MtrunA17Chr2g0298231	0	NA	NA	NA	NA	NA	MtrunA17Chr2	16203001	16203116	-	ncRNA	MtrunA17Chr2g0298231
MtrunA17Chr2g0298241	6.57803	-0.736045	1.75212	-0.420089	0.67442	NA	MtrunA17Chr2	16203003	16203118	+	ncRNA	MtrunA17Chr2g0298241
MtrunA17Chr2g0298251	57.698	0.365476	0.641564	0.569665	0.568905	NA	MtrunA17Chr2	16206686	16211844	+	mRNA	MtrunA17Chr2g0298251
MtrunA17Chr2g0298261	3.18668	2.66986	3.23954	0.824147	0.409856	NA	MtrunA17Chr2	16216389	16217798	+	mRNA	MtrunA17Chr2g0298261
MtrunA17Chr2g0298271	0	NA	NA	NA	NA	NA	MtrunA17Chr2	16228138	16228555	+	mRNA	MtrunA17Chr2g0298271
MtrunA17Chr2g0298281	0.39032	1.38712	4.87378	0.284609	0.775944	NA	MtrunA17Chr2	16232546	16233193	-	mRNA	MtPDL25
MtrunA17Chr2g0298292	0	NA	NA	NA	NA	NA	MtrunA17Chr2	16249465	16249602	-	pre_miRNA	MtrunA17Chr2g0298292
MtrunA17Chr2g0298301	0	NA	NA	NA	NA	NA	MtrunA17Chr2	16257147	16257726	-	mRNA	MtrunA17Chr2g0298301
MtrunA17Chr2g0298311	0	NA	NA	NA	NA	NA	MtrunA17Chr2	16268364	16268688	-	mRNA	MtPDL27
MtrunA17Chr2g0298321	34.771	0.714441	0.811083	0.880849	0.3784	NA	MtrunA17Chr2	16276563	16277260	+	mRNA	MtPDL1
MtrunA17Chr2g0298331	3.53551	-1.9012	2.88852	-0.658191	0.510415	NA	MtrunA17Chr2	16285195	16285789	+	mRNA	MtPDL24
MtrunA17Chr2g0298341	0	NA	NA	NA	NA	NA	MtrunA17Chr2	16337457	16337942	+	mRNA	MtPDL4
MtrunA17Chr2g0298351	3.8218	2.10541	2.94185	0.715676	0.474191	NA	MtrunA17Chr2	16345866	16353776	+	mRNA	MtrunA17Chr2g0298351
MtrunA17Chr2g0298361	0	NA	NA	NA	NA	NA	MtrunA17Chr2	16356314	16356716	+	mRNA	MtPDL9
MtrunA17Chr2g0298371	0	NA	NA	NA	NA	NA	MtrunA17Chr2	16361866	16362976	-	mRNA	MtrunA17Chr2g0298371
MtrunA17Chr2g0298381	0	NA	NA	NA	NA	NA	MtrunA17Chr2	16362980	16363283	-	mRNA	MtrunA17Chr2g0298381
MtrunA17Chr2g0298391	31.4531	-0.279191	0.85153	-0.32787	0.74301	NA	MtrunA17Chr2	16374567	16375550	+	mRNA	MtrunA17Chr2g0298391
MtrunA17Chr2g0298401	43.5671	0.394352	0.741224	0.532028	0.594706	NA	MtrunA17Chr2	16375551	16378903	+	mRNA	MtrunA17Chr2g0298401
MtrunA17Chr2g0298421	0	NA	NA	NA	NA	NA	MtrunA17Chr2	16381958	16382207	-	mRNA	MtrunA17Chr2g0298421
MtrunA17Chr2g0298431	0	NA	NA	NA	NA	NA	MtrunA17Chr2	16382965	16383070	+	ncRNA	MtrunA17Chr2g0298431
MtrunA17Chr2g0298441	0	NA	NA	NA	NA	NA	MtrunA17Chr2	16389750	16390121	+	mRNA	MtPDL11
MtrunA17Chr2g0298451	0	NA	NA	NA	NA	NA	MtrunA17Chr2	16397927	16398356	+	mRNA	MtPDL12
MtrunA17Chr2g0298461	0.908871	-3.97893	4.88088	-0.815207	0.414954	NA	MtrunA17Chr2	16399301	16399820	-	mRNA	MtrunA17Chr2g0298461
MtrunA17Chr2g0298471	0	NA	NA	NA	NA	NA	MtrunA17Chr2	16403409	16403679	-	mRNA	MtrunA17Chr2g0298471
MtrunA17Chr2g0298491	49.5118	0.368153	0.916735	0.401592	0.687984	NA	MtrunA17Chr2	16418816	16419934	+	mRNA	MtPDL14
MtrunA17Chr2g0298511	0	NA	NA	NA	NA	NA	MtrunA17Chr2	16437234	16439569	-	mRNA	MtrunA17Chr2g0298511
MtrunA17Chr2g0298521	0	NA	NA	NA	NA	NA	MtrunA17Chr2	16448829	16449483	+	mRNA	MtrunA17Chr2g0298521
MtrunA17Chr2g0298571	61.2996	0.026741	0.635861	0.0420548	0.966455	NA	MtrunA17Chr2	16495685	16503074	-	mRNA	MtrunA17Chr2g0298571
MtrunA17Chr2g0298591	49.3847	-0.270734	0.681974	-0.396985	0.691378	NA	MtrunA17Chr2	16517554	16519553	+	mRNA	MtrunA17Chr2g0298591
MtrunA17Chr2g0298611	0	NA	NA	NA	NA	NA	MtrunA17Chr2	16544565	16544673	-	ncRNA	MtrunA17Chr2g0298611
MtrunA17Chr2g0298631	0	NA	NA	NA	NA	NA	MtrunA17Chr2	16565935	16566454	+	mRNA	MtrunA17Chr2g0298631
MtrunA17Chr2g0298641	0	NA	NA	NA	NA	NA	MtrunA17Chr2	16566659	16566926	+	mRNA	MtrunA17Chr2g0298641
MtrunA17Chr2g0298681	0	NA	NA	NA	NA	NA	MtrunA17Chr2	16610176	16614400	-	mRNA	MtrunA17Chr2g0298681
MtrunA17Chr2g0298741	0	NA	NA	NA	NA	NA	MtrunA17Chr2	16654537	16655478	-	mRNA	MtrunA17Chr2g0298741
MtrunA17Chr2g0298771	44.9079	0.145935	0.793576	0.183895	0.854096	NA	MtrunA17Chr2	16687606	16689886	+	mRNA	MtrunA17Chr2g0298771
MtrunA17Chr2g0298772	0	NA	NA	NA	NA	NA	MtrunA17Chr2	16711767	16711982	+	pre_miRNA	MtrunA17Chr2g0298772
MtrunA17Chr2g0298781	14.7802	0.528478	1.22707	0.430682	0.6667	NA	MtrunA17Chr2	16713227	16715073	-	mRNA	MtrunA17Chr2g0298781
MtrunA17Chr2g0298791	0	NA	NA	NA	NA	NA	MtrunA17Chr2	16722045	16722451	+	mRNA	MtNCR762
MtrunA17Chr2g0298821	14.6932	-0.156248	1.49778	-0.104319	0.916916	NA	MtrunA17Chr2	16770180	16770688	+	mRNA	MtrunA17Chr2g0298821
MtrunA17Chr2g0298831	0	NA	NA	NA	NA	NA	MtrunA17Chr2	16775446	16775683	-	mRNA	MtrunA17Chr2g0298831
MtrunA17Chr2g1006362	13.709	-2.68839	1.4205	-1.89257	0.0584148	NA	MtrunA17Chr2	16781064	16783723	+	ncRNA	MtrunA17Chr2g1006362
MtrunA17Chr2g0298851	1.68951	-0.216126	3.95114	-0.0546998	0.956378	NA	MtrunA17Chr2	16786878	16789098	+	mRNA	MtrunA17Chr2g0298851
MtrunA17Chr2g0298861	0	NA	NA	NA	NA	NA	MtrunA17Chr2	16791344	16793576	+	mRNA	MtrunA17Chr2g0298861
MtrunA17Chr2g0298881	8.83997	0.44553	1.60213	0.278086	0.780946	NA	MtrunA17Chr2	16828045	16830916	-	mRNA	MtrunA17Chr2g0298881
MtrunA17Chr2g0298911	0	NA	NA	NA	NA	NA	MtrunA17Chr2	16868353	16868841	+	mRNA	MtrunA17Chr2g0298911
MtrunA17Chr2g0298921	0	NA	NA	NA	NA	NA	MtrunA17Chr2	16869967	16870073	+	ncRNA	MtrunA17Chr2g0298921
MtrunA17Chr2g0298941	0	NA	NA	NA	NA	NA	MtrunA17Chr2	16882448	16883432	+	mRNA	MtrunA17Chr2g0298941
MtrunA17Chr2g0298951	0	NA	NA	NA	NA	NA	MtrunA17Chr2	16886776	16887935	+	mRNA	MtrunA17Chr2g0298951
MtrunA17Chr2g0298961	0	NA	NA	NA	NA	NA	MtrunA17Chr2	16888612	16888879	+	mRNA	MtrunA17Chr2g0298961
MtrunA17Chr2g0298971	0	NA	NA	NA	NA	NA	MtrunA17Chr2	16889759	16891924	-	mRNA	MtrunA17Chr2g0298971
MtrunA17Chr2g0298981	0	NA	NA	NA	NA	NA	MtrunA17Chr2	16901432	16901539	-	ncRNA	MtrunA17Chr2g0298981
MtrunA17Chr2g0298991	58.4814	0.290119	0.664814	0.436391	0.662553	NA	MtrunA17Chr2	16910463	16911283	+	mRNA	MtrunA17Chr2g0298991
MtrunA17Chr2g0299031	58.6149	-0.223833	0.631121	-0.35466	0.722844	NA	MtrunA17Chr2	16939972	16941877	+	mRNA	MtrunA17Chr2g0299031
MtrunA17Chr2g0299041	0	NA	NA	NA	NA	NA	MtrunA17Chr2	16980375	16986960	-	mRNA	MtrunA17Chr2g0299041
MtrunA17Chr2g0299051	0	NA	NA	NA	NA	NA	MtrunA17Chr2	16991533	16992766	+	mRNA	MtrunA17Chr2g0299051
MtrunA17Chr2g0299061	7.20477	-3.68374	1.96091	-1.87859	0.0603008	NA	MtrunA17Chr2	17035232	17037543	+	mRNA	MtrunA17Chr2g0299061
MtrunA17Chr2g0299071	52.4899	-1.14781	0.653671	-1.75595	0.0790972	NA	MtrunA17Chr2	17039285	17044277	-	mRNA	MtrunA17Chr2g0299071
MtrunA17Chr2g0299081	0.39032	1.38712	4.87378	0.284609	0.775944	NA	MtrunA17Chr2	17047788	17049874	-	mRNA	MtrunA17Chr2g0299081
MtrunA17Chr2g0299091	0	NA	NA	NA	NA	NA	MtrunA17Chr2	17069370	17072573	+	mRNA	MtrunA17Chr2g0299091
MtrunA17Chr2g0299101	0	NA	NA	NA	NA	NA	MtrunA17Chr2	17087093	17089706	+	mRNA	MtrunA17Chr2g0299101
MtrunA17Chr2g0299111	2.0977	-5.21159	3.98347	-1.3083	0.190771	NA	MtrunA17Chr2	17100995	17105758	+	mRNA	MtrunA17Chr2g0299111
MtrunA17Chr2g0299121	0	NA	NA	NA	NA	NA	MtrunA17Chr2	17107002	17110201	+	mRNA	MtrunA17Chr2g0299121
MtrunA17Chr2g0299131	0	NA	NA	NA	NA	NA	MtrunA17Chr2	17120784	17121453	+	mRNA	MtrunA17Chr2g0299131
MtrunA17Chr2g0299141	0	NA	NA	NA	NA	NA	MtrunA17Chr2	17127368	17128634	+	mRNA	MtrunA17Chr2g0299141
MtrunA17Chr2g0299151	3.43623	-1.02578	2.35818	-0.434987	0.663572	NA	MtrunA17Chr2	17140187	17145083	+	mRNA	MtrunA17Chr2g0299151
MtrunA17Chr2g0299171	0	NA	NA	NA	NA	NA	MtrunA17Chr2	17171616	17171726	+	ncRNA	MtrunA17Chr2g0299171
MtrunA17Chr2g0299191	0	NA	NA	NA	NA	NA	MtrunA17Chr2	17200363	17200606	-	mRNA	MtrunA17Chr2g0299191
MtrunA17Chr2g0299201	0	NA	NA	NA	NA	NA	MtrunA17Chr2	17205145	17205406	-	mRNA	MtrunA17Chr2g0299201
MtrunA17Chr2g0299211	0	NA	NA	NA	NA	NA	MtrunA17Chr2	17207432	17208982	+	ncRNA	MtrunA17Chr2g0299211
MtrunA17Chr2g0299221	0	NA	NA	NA	NA	NA	MtrunA17Chr2	17209768	17210354	-	mRNA	MtrunA17Chr2g0299221
MtrunA17Chr2g0299231	0.780641	2.39939	4.82917	0.496853	0.619293	NA	MtrunA17Chr2	17211471	17212052	-	mRNA	MtrunA17Chr2g0299231
MtrunA17Chr2g0299241	0.738571	2.34574	4.83084	0.485576	0.627268	NA	MtrunA17Chr2	17212697	17213583	+	mRNA	MtrunA17Chr2g0299241
MtrunA17Chr2g0299251	0	NA	NA	NA	NA	NA	MtrunA17Chr2	17215981	17217334	-	mRNA	MtrunA17Chr2g0299251
MtrunA17Chr2g0299261	0	NA	NA	NA	NA	NA	MtrunA17Chr2	17217864	17219130	+	mRNA	MtrunA17Chr2g0299261
MtrunA17Chr2g0299281	0	NA	NA	NA	NA	NA	MtrunA17Chr2	17241282	17241755	-	mRNA	MtrunA17Chr2g0299281
MtrunA17Chr2g0299291	0.699235	-3.6352	4.90639	-0.740913	0.458746	NA	MtrunA17Chr2	17244405	17245321	+	mRNA	MtNodGRP3A
MtrunA17Chr2g0299311	2.07983	0.376217	3.64282	0.103276	0.917744	NA	MtrunA17Chr2	17259289	17259482	-	ncRNA	MtrunA17Chr2g0299311
MtrunA17Chr2g0299321	0	NA	NA	NA	NA	NA	MtrunA17Chr2	17263971	17264076	-	ncRNA	MtrunA17Chr2g0299321
MtrunA17Chr2g0299331	0	NA	NA	NA	NA	NA	MtrunA17Chr2	17265867	17266271	+	mRNA	MtrunA17Chr2g0299331
MtrunA17Chr2g0299351	0	NA	NA	NA	NA	NA	MtrunA17Chr2	17276711	17277461	+	mRNA	MtrunA17Chr2g0299351
MtrunA17Chr2g0299361	3.82043	3.15626	2.70579	1.16648	0.24342	NA	MtrunA17Chr2	17278225	17280296	+	mRNA	MtrunA17Chr2g0299361
MtrunA17Chr2g0299381	0	NA	NA	NA	NA	NA	MtrunA17Chr2	17321656	17322055	-	mRNA	MtrunA17Chr2g0299381
MtrunA17Chr2g0299391	0	NA	NA	NA	NA	NA	MtrunA17Chr2	17324780	17328402	-	mRNA	MtrunA17Chr2g0299391
MtrunA17Chr2g0299411	0	NA	NA	NA	NA	NA	MtrunA17Chr2	17343868	17343978	-	ncRNA	MtrunA17Chr2g0299411
MtrunA17Chr2g0299431	0	NA	NA	NA	NA	NA	MtrunA17Chr2	17356993	17357964	+	mRNA	MtrunA17Chr2g0299431
MtrunA17Chr2g0299441	50.3437	-0.936824	0.751808	-1.2461	0.212729	NA	MtrunA17Chr2	17365580	17368299	-	mRNA	MtrunA17Chr2g0299441
MtrunA17Chr2g0299451	2.42257	1.27863	3.41842	0.374042	0.708373	NA	MtrunA17Chr2	17371160	17371978	+	mRNA	MtrunA17Chr2g0299451
MtrunA17Chr2g0299461	8.04006	0.92389	1.67561	0.551375	0.581376	NA	MtrunA17Chr2	17373639	17376965	-	mRNA	MtrunA17Chr2g0299461
MtrunA17Chr2g0299481	0	NA	NA	NA	NA	NA	MtrunA17Chr2	17401057	17401567	-	mRNA	MtrunA17Chr2g0299481
MtrunA17Chr2g0299511	0.39032	1.38712	4.87378	0.284609	0.775944	NA	MtrunA17Chr2	17440725	17442802	-	mRNA	MtrunA17Chr2g0299511
MtrunA17Chr2g0299521	0	NA	NA	NA	NA	NA	MtrunA17Chr2	17446485	17448340	-	mRNA	MtrunA17Chr2g0299521
MtrunA17Chr2g0299532	0	NA	NA	NA	NA	NA	MtrunA17Chr2	17460458	17460707	-	pre_miRNA	MtrunA17Chr2g0299532
MtrunA17Chr2g0299533	0	NA	NA	NA	NA	NA	MtrunA17Chr2	17460473	17460691	+	pre_miRNA	MtrunA17Chr2g0299533
MtrunA17Chr2g0299562	0	NA	NA	NA	NA	NA	MtrunA17Chr2	17474748	17474823	+	pre_miRNA	MtrunA17Chr2g0299562
MtrunA17Chr2g0299571	0	NA	NA	NA	NA	NA	MtrunA17Chr2	17477775	17477844	-	ncRNA	MtrunA17Chr2g0299571
MtrunA17Chr2g0299581	0	NA	NA	NA	NA	NA	MtrunA17Chr2	17480775	17481540	+	mRNA	MtrunA17Chr2g0299581
MtrunA17Chr2g0299591	0	NA	NA	NA	NA	NA	MtrunA17Chr2	17483015	17483216	+	mRNA	MtrunA17Chr2g0299591
MtrunA17Chr2g0299601	0	NA	NA	NA	NA	NA	MtrunA17Chr2	17498917	17499373	-	mRNA	MtrunA17Chr2g0299601
MtrunA17Chr2g0299611	17.4913	-0.0672648	1.12092	-0.0600084	0.952149	NA	MtrunA17Chr2	17500402	17501158	-	mRNA	MtrunA17Chr2g0299611
MtrunA17Chr2g0299621	0	NA	NA	NA	NA	NA	MtrunA17Chr2	17505075	17507711	-	mRNA	MtrunA17Chr2g0299621
MtrunA17Chr2g0299651	0.780641	2.39939	4.82917	0.496853	0.619293	NA	MtrunA17Chr2	17536759	17536963	+	mRNA	MtEPFL3
MtrunA17Chr2g0299682	0	NA	NA	NA	NA	NA	MtrunA17Chr2	17576204	17576282	-	pre_miRNA	MtrunA17Chr2g0299682
MtrunA17Chr2g0299711	0	NA	NA	NA	NA	NA	MtrunA17Chr2	17596866	17597439	-	mRNA	MtRALF15
MtrunA17Chr2g0299731	0	NA	NA	NA	NA	NA	MtrunA17Chr2	17619930	17620037	-	ncRNA	MtrunA17Chr2g0299731
MtrunA17Chr2g0299741	0	NA	NA	NA	NA	NA	MtrunA17Chr2	17629386	17633050	+	mRNA	MtrunA17Chr2g0299741
MtrunA17Chr2g0299771	0	NA	NA	NA	NA	NA	MtrunA17Chr2	17640098	17640686	-	mRNA	MtrunA17Chr2g0299771
MtrunA17Chr2g0299781	8.50053	-2.86808	1.90718	-1.50383	0.132625	NA	MtrunA17Chr2	17643596	17648916	+	mRNA	MtrunA17Chr2g0299781
MtrunA17Chr2g0299801	0.123095	-0.00909539	4.98109	-0.00182598	0.998543	NA	MtrunA17Chr2	17659793	17660587	+	mRNA	MtrunA17Chr2g0299801
MtrunA17Chr2g0299811	0	NA	NA	NA	NA	NA	MtrunA17Chr2	17678874	17681701	+	mRNA	MtrunA17Chr2g0299811
MtrunA17Chr2g0299821	30.0366	1.02194	0.885396	1.15422	0.24841	NA	MtrunA17Chr2	17682790	17684692	+	mRNA	MtrunA17Chr2g0299821
MtrunA17Chr2g0299831	0	NA	NA	NA	NA	NA	MtrunA17Chr2	17684864	17685177	+	mRNA	MtrunA17Chr2g0299831
MtrunA17Chr2g0299841	49.9373	-0.546732	0.734636	-0.744222	0.456742	NA	MtrunA17Chr2	17685839	17690646	+	mRNA	MtrunA17Chr2g0299841
MtrunA17Chr2g0299842	0	NA	NA	NA	NA	NA	MtrunA17Chr2	17688292	17688358	-	pre_miRNA	MtrunA17Chr2g0299842
MtrunA17Chr2g0299852	0	NA	NA	NA	NA	NA	MtrunA17Chr2	17697904	17698161	+	pre_miRNA	MtrunA17Chr2g0299852
MtrunA17Chr2g0299871	0.984762	2.75758	4.81945	0.572177	0.567202	NA	MtrunA17Chr2	17732676	17733091	-	mRNA	MtrunA17Chr2g0299871
MtrunA17Chr2g0299901	52.3676	0.0208217	0.658416	0.0316239	0.974772	NA	MtrunA17Chr2	17742184	17742537	+	mRNA	MtrunA17Chr2g0299901
MtrunA17Chr2g0299911	7.99997	-0.633465	1.61869	-0.391345	0.695542	NA	MtrunA17Chr2	17743500	17746026	+	mRNA	MtrunA17Chr2g0299911
MtrunA17Chr2g0299922	0	NA	NA	NA	NA	NA	MtrunA17Chr2	17748922	17749179	+	pre_miRNA	MtrunA17Chr2g0299922
MtrunA17Chr2g0299923	0	NA	NA	NA	NA	NA	MtrunA17Chr2	17749136	17749284	+	pre_miRNA	MtrunA17Chr2g0299923
MtrunA17Chr2g0299931	4.4735	4.93686	2.72057	1.81464	0.0695793	NA	MtrunA17Chr2	17755240	17755672	-	mRNA	MtrunA17Chr2g0299931
MtrunA17Chr2g0299941	0	NA	NA	NA	NA	NA	MtrunA17Chr2	17757230	17757506	+	mRNA	MtrunA17Chr2g0299941
MtrunA17Chr2g0299961	0	NA	NA	NA	NA	NA	MtrunA17Chr2	17779010	17779454	+	mRNA	MtrunA17Chr2g0299961
MtrunA17Chr2g0300001	0	NA	NA	NA	NA	NA	MtrunA17Chr2	17812481	17812564	+	tRNA	MtrunA17Chr2g0300001
MtrunA17Chr2g0300031	0	NA	NA	NA	NA	NA	MtrunA17Chr2	17834916	17836658	-	mRNA	MtrunA17Chr2g0300031
MtrunA17Chr2g0300051	1.37508	3.23333	4.24471	0.761731	0.44622	NA	MtrunA17Chr2	17866212	17868632	-	mRNA	MtrunA17Chr2g0300051
MtrunA17Chr2g0300061	20.6155	0.0635521	1.19746	0.0530723	0.957674	NA	MtrunA17Chr2	17878275	17883620	+	mRNA	MtrunA17Chr2g0300061
MtrunA17Chr2g0300071	30.196	-0.240134	0.859974	-0.279234	0.780065	NA	MtrunA17Chr2	17891696	17899468	-	mRNA	MtrunA17Chr2g0300071
MtrunA17Chr2g0300091	10.2978	0.173635	1.49063	0.116484	0.907269	NA	MtrunA17Chr2	17901033	17901331	-	ncRNA	MtrunA17Chr2g0300091
MtrunA17Chr2g0300101	8.69386	2.1389	1.70678	1.25318	0.210139	NA	MtrunA17Chr2	17906625	17908752	-	mRNA	MtrunA17Chr2g0300101
MtrunA17Chr2g0300111	0.699235	-3.6352	4.90639	-0.740913	0.458746	NA	MtrunA17Chr2	17915574	17916096	+	mRNA	MtrunA17Chr2g0300111
MtrunA17Chr2g0300121	3.1118	-0.486353	2.81919	-0.172515	0.863032	NA	MtrunA17Chr2	17916138	17918419	+	mRNA	MtrunA17Chr2g0300121
MtrunA17Chr2g0300131	0.636511	2.11435	4.8388	0.436957	0.662143	NA	MtrunA17Chr2	17918420	17919034	+	mRNA	MtrunA17Chr2g0300131
MtrunA17Chr2g0300151	0.39032	1.38712	4.87378	0.284609	0.775944	NA	MtrunA17Chr2	17940882	17941344	+	mRNA	MtrunA17Chr2g0300151
MtrunA17Chr2g0300161	0	NA	NA	NA	NA	NA	MtrunA17Chr2	17950235	17950757	+	mRNA	MtrunA17Chr2g0300161
MtrunA17Chr2g0300171	0.19516	0.328077	4.96189	0.0661194	0.947283	NA	MtrunA17Chr2	17953789	17954230	+	mRNA	MtrunA17Chr2g0300171
MtrunA17Chr2g0300181	65.0199	-0.0981341	0.647678	-0.151517	0.879568	NA	MtrunA17Chr2	17960164	17965956	+	mRNA	MtrunA17Chr2g0300181
MtrunA17Chr2g0300191	9.04409	0.506911	1.5496	0.327124	0.743574	NA	MtrunA17Chr2	17967931	17971913	+	ncRNA	MtrunA17Chr2g0300191
MtrunA17Chr2g0300201	1.27302	3.11565	4.37239	0.712573	0.47611	NA	MtrunA17Chr2	17968648	17971831	-	mRNA	MtrunA17Chr2g0300201
MtrunA17Chr2g0300221	1.15506	-1.82878	4.62743	-0.395205	0.692692	NA	MtrunA17Chr2	17999095	17999353	+	mRNA	MtrunA17Chr2g0300221
MtrunA17Chr2g0300231	0	NA	NA	NA	NA	NA	MtrunA17Chr2	17999605	17999682	+	tRNA	MtrunA17Chr2g0300231
MtrunA17Chr2g1006465	0	NA	NA	NA	NA	NA	MtrunA17Chr2	18058285	18058827	-	ncRNA	MtrunA17Chr2g1006465
MtrunA17Chr2g0300271	1.47714	3.33993	4.60438	0.72538	0.468219	NA	MtrunA17Chr2	18062616	18064373	-	mRNA	MtNodGRP10
MtrunA17Chr2g0300281	0	NA	NA	NA	NA	NA	MtrunA17Chr2	18063636	18064913	+	ncRNA	MtrunA17Chr2g0300281
MtrunA17Chr2g0300291	9.21358	-1.84372	1.60386	-1.14955	0.25033	NA	MtrunA17Chr2	18070805	18078930	-	mRNA	MtrunA17Chr2g0300291
MtrunA17Chr2g0300311	11.911	-0.694524	1.3935	-0.498404	0.618199	NA	MtrunA17Chr2	18105389	18107035	-	mRNA	MtrunA17Chr2g0300311
MtrunA17Chr2g0300351	1.47714	3.33993	4.60438	0.72538	0.468219	NA	MtrunA17Chr2	18148971	18149546	+	mRNA	MtrunA17Chr2g0300351
MtrunA17Chr2g0300371	26.7637	0.698422	0.982776	0.710662	0.477294	NA	MtrunA17Chr2	18155691	18156211	+	mRNA	MtrunA17Chr2g0300371
MtrunA17Chr2g0300381	0	NA	NA	NA	NA	NA	MtrunA17Chr2	18165119	18166765	+	mRNA	MtNCR254
MtrunA17Chr2g1006471	0	NA	NA	NA	NA	NA	MtrunA17Chr2	18165213	18165725	-	ncRNA	MtrunA17Chr2g1006471
MtrunA17Chr2g0300401	0	NA	NA	NA	NA	NA	MtrunA17Chr2	18185518	18186277	-	mRNA	MtrunA17Chr2g0300401
MtrunA17Chr2g0300411	0	NA	NA	NA	NA	NA	MtrunA17Chr2	18186539	18186644	-	ncRNA	MtrunA17Chr2g0300411
MtrunA17Chr2g0300421	0	NA	NA	NA	NA	NA	MtrunA17Chr2	18193406	18193934	-	mRNA	MtrunA17Chr2g0300421
MtrunA17Chr2g0300431	0	NA	NA	NA	NA	NA	MtrunA17Chr2	18194524	18194737	+	mRNA	MtrunA17Chr2g0300431
MtrunA17Chr2g0300441	0	NA	NA	NA	NA	NA	MtrunA17Chr2	18197451	18198162	-	mRNA	MtrunA17Chr2g0300441
MtrunA17Chr2g0300461	0	NA	NA	NA	NA	NA	MtrunA17Chr2	18249531	18253958	-	mRNA	MtNCR543
MtrunA17Chr2g1006483	0	NA	NA	NA	NA	NA	MtrunA17Chr2	18250465	18253912	+	ncRNA	MtrunA17Chr2g1006483
MtrunA17Chr2g0300471	0	NA	NA	NA	NA	NA	MtrunA17Chr2	18254290	18254708	+	ncRNA	MtrunA17Chr2g0300471
MtrunA17Chr2g0300481	19.8225	0.607218	1.06414	0.570619	0.568258	NA	MtrunA17Chr2	18259306	18260207	+	mRNA	MtrunA17Chr2g0300481
MtrunA17Chr2g0300491	0.908871	-3.97893	4.88088	-0.815207	0.414954	NA	MtrunA17Chr2	18262683	18264420	+	mRNA	MtrunA17Chr2g0300491
MtrunA17Chr2g0300531	0	NA	NA	NA	NA	NA	MtrunA17Chr2	18330621	18330699	+	tRNA	MtrunA17Chr2g0300531
MtrunA17Chr2g0300551	0	NA	NA	NA	NA	NA	MtrunA17Chr2	18339279	18340159	+	mRNA	MtrunA17Chr2g0300551
MtrunA17Chr2g0300561	7.00086	1.96067	1.98333	0.988577	0.32287	NA	MtrunA17Chr2	18346717	18347540	+	mRNA	MtrunA17Chr2g0300561
MtrunA17Chr2g0300571	0	NA	NA	NA	NA	NA	MtrunA17Chr2	18353808	18354441	-	mRNA	MtrunA17Chr2g0300571
MtrunA17Chr2g0300581	0	NA	NA	NA	NA	NA	MtrunA17Chr2	18353839	18354618	+	mRNA	MtrunA17Chr2g0300581
MtrunA17Chr2g0300591	0	NA	NA	NA	NA	NA	MtrunA17Chr2	18357360	18358109	-	mRNA	MtrunA17Chr2g0300591
MtrunA17Chr2g0300631	0	NA	NA	NA	NA	NA	MtrunA17Chr2	18379556	18379628	-	tRNA	MtrunA17Chr2g0300631
MtrunA17Chr2g0300651	48.679	0.155226	0.762226	0.203648	0.838628	NA	MtrunA17Chr2	18388980	18391145	+	mRNA	MtrunA17Chr2g0300651
MtrunA17Chr2g0300661	0	NA	NA	NA	NA	NA	MtrunA17Chr2	18404586	18406067	-	mRNA	MtrunA17Chr2g0300661
MtrunA17Chr2g0300671	5.73319	-6.6482	2.48306	-2.67743	0.00741896	NA	MtrunA17Chr2	18407320	18408939	-	mRNA	MtrunA17Chr2g0300671
MtrunA17Chr2g1006500	10.0395	0.848856	1.70955	0.496538	0.619515	NA	MtrunA17Chr2	18436935	18438837	+	ncRNA	MtrunA17Chr2g1006500
MtrunA17Chr2g0300721	14.1748	-1.64957	1.24047	-1.3298	0.183586	NA	MtrunA17Chr2	18448391	18449384	+	mRNA	MtrunA17Chr2g0300721
MtrunA17Chr2g0300731	0	NA	NA	NA	NA	NA	MtrunA17Chr2	18450737	18451177	-	mRNA	MtTHL17
MtrunA17Chr2g0300741	0.908871	-3.97893	4.88088	-0.815207	0.414954	NA	MtrunA17Chr2	18454356	18454796	+	mRNA	MtTHL18
MtrunA17Chr2g0300752	0	NA	NA	NA	NA	NA	MtrunA17Chr2	18494821	18495067	+	pre_miRNA	MtrunA17Chr2g0300752
MtrunA17Chr2g0300761	12.9885	-0.700256	1.26407	-0.553969	0.5796	NA	MtrunA17Chr2	18517920	18521023	-	mRNA	MtrunA17Chr2g0300761
MtrunA17Chr2g0300771	20.0405	0.975923	1.08539	0.899141	0.368577	NA	MtrunA17Chr2	18534832	18537051	+	mRNA	MtrunA17Chr2g0300771
MtrunA17Chr2g0300781	7.67927	-1.361	1.61953	-0.840368	0.400702	NA	MtrunA17Chr2	18556173	18558968	+	ncRNA	MtrunA17Chr2g0300781
MtrunA17Chr2g0300811	24.7771	1.36479	1.02	1.33803	0.180886	NA	MtrunA17Chr2	18579800	18581538	+	mRNA	MtrunA17Chr2g0300811
MtrunA17Chr2g0300821	4.80858	1.00963	2.39546	0.421475	0.673408	NA	MtrunA17Chr2	18585416	18587717	+	mRNA	MtrunA17Chr2g0300821
MtrunA17Chr2g0300831	0	NA	NA	NA	NA	NA	MtrunA17Chr2	18591462	18591538	-	tRNA	MtrunA17Chr2g0300831
MtrunA17Chr2g0300841	0	NA	NA	NA	NA	NA	MtrunA17Chr2	18594412	18599245	+	mRNA	MtrunA17Chr2g0300841
MtrunA17Chr2g1006518	0	NA	NA	NA	NA	NA	MtrunA17Chr2	18614294	18621894	-	ncRNA	MtrunA17Chr2g1006518
MtrunA17Chr2g0300861	1.72333	3.56222	4.32568	0.823506	0.41022	NA	MtrunA17Chr2	18620561	18624205	+	mRNA	MtrunA17Chr2g0300861
MtrunA17Chr2g1006520	0	NA	NA	NA	NA	NA	MtrunA17Chr2	18638611	18639151	+	ncRNA	MtrunA17Chr2g1006520
MtrunA17Chr2g0300891	0	NA	NA	NA	NA	NA	MtrunA17Chr2	18643247	18645792	-	mRNA	MtrunA17Chr2g0300891
MtrunA17Chr2g0300901	1.17096	2.98858	4.81434	0.620766	0.534754	NA	MtrunA17Chr2	18646069	18647810	+	mRNA	MtNodGRP11
MtrunA17Chr2g1006522	0	NA	NA	NA	NA	NA	MtrunA17Chr2	18646298	18646964	-	ncRNA	MtrunA17Chr2g1006522
MtrunA17Chr2g1006524	0	NA	NA	NA	NA	NA	MtrunA17Chr2	18649098	18649469	-	ncRNA	MtrunA17Chr2g1006524
MtrunA17Chr2g0300911	0	NA	NA	NA	NA	NA	MtrunA17Chr2	18649648	18650620	+	mRNA	MtNodGRP2A
MtrunA17Chr2g1006526	0	NA	NA	NA	NA	NA	MtrunA17Chr2	18649874	18650554	-	ncRNA	MtrunA17Chr2g1006526
MtrunA17Chr2g0300921	0	NA	NA	NA	NA	NA	MtrunA17Chr2	18656987	18658700	+	mRNA	MtNodGRP2B
MtrunA17Chr2g0300931	0	NA	NA	NA	NA	NA	MtrunA17Chr2	18662851	18663889	+	mRNA	MtNodGRP2C
MtrunA17Chr2g0300941	0	NA	NA	NA	NA	NA	MtrunA17Chr2	18663443	18663832	-	ncRNA	MtrunA17Chr2g0300941
MtrunA17Chr2g0300951	0	NA	NA	NA	NA	NA	MtrunA17Chr2	18664669	18664925	+	mRNA	MtrunA17Chr2g0300951
MtrunA17Chr2g0300961	0	NA	NA	NA	NA	NA	MtrunA17Chr2	18665962	18666669	+	mRNA	MtrunA17Chr2g0300961
MtrunA17Chr2g0300981	25.9756	-0.91095	0.927868	-0.981767	0.326214	NA	MtrunA17Chr2	18674723	18679557	+	mRNA	MtrunA17Chr2g0300981
MtrunA17Chr2g0300991	0.24619	0.783628	4.91916	0.159301	0.873431	NA	MtrunA17Chr2	18680210	18682958	-	mRNA	MtrunA17Chr2g0300991
MtrunA17Chr2g0301001	2.6481	4.17571	3.23938	1.28905	0.197382	NA	MtrunA17Chr2	18691118	18696600	+	mRNA	MtrunA17Chr2g0301001
MtrunA17Chr2g0301011	8.45713	-1.32716	1.62321	-0.817613	0.413578	NA	MtrunA17Chr2	18705885	18707864	+	mRNA	MtrunA17Chr2g0301011
MtrunA17Chr2g0301021	0	NA	NA	NA	NA	NA	MtrunA17Chr2	18711346	18712827	+	mRNA	MtrunA17Chr2g0301021
MtrunA17Chr2g0301031	0	NA	NA	NA	NA	NA	MtrunA17Chr2	18712922	18713678	+	mRNA	MtrunA17Chr2g0301031
MtrunA17Chr2g0301041	0	NA	NA	NA	NA	NA	MtrunA17Chr2	18719242	18719713	+	mRNA	MtrunA17Chr2g0301041
MtrunA17Chr2g0301061	0	NA	NA	NA	NA	NA	MtrunA17Chr2	18735022	18735616	-	mRNA	MtrunA17Chr2g0301061
MtrunA17Chr2g0301071	0	NA	NA	NA	NA	NA	MtrunA17Chr2	18736105	18737649	-	mRNA	MtrunA17Chr2g0301071
MtrunA17Chr2g0301081	36.0009	-0.572782	0.860684	-0.665496	0.505733	NA	MtrunA17Chr2	18739420	18741709	-	mRNA	MtrunA17Chr2g0301081
MtrunA17Chr2g0301101	0	NA	NA	NA	NA	NA	MtrunA17Chr2	18752577	18753361	+	mRNA	MtrunA17Chr2g0301101
MtrunA17Chr2g0301111	0.492381	1.76693	4.85338	0.364063	0.715811	NA	MtrunA17Chr2	18784866	18786201	-	mRNA	MtrunA17Chr2g0301111
MtrunA17Chr2g0301121	3.91216	4.733	2.82254	1.67686	0.0935707	NA	MtrunA17Chr2	18787011	18787521	+	mRNA	MtrunA17Chr2g0301121
MtrunA17Chr2g1006543	4.43963	0.126248	2.70679	0.0466413	0.962799	NA	MtrunA17Chr2	18792528	18794970	-	ncRNA	MtrunA17Chr2g1006543
MtrunA17Chr2g0301151	0	NA	NA	NA	NA	NA	MtrunA17Chr2	18822219	18822691	+	mRNA	MtrunA17Chr2g0301151
MtrunA17Chr2g0301171	2.9274	4.31233	3.56822	1.20854	0.22684	NA	MtrunA17Chr2	18835922	18839723	-	mRNA	MtrunA17Chr2g0301171
MtrunA17Chr2g0301181	8.91662	2.36809	1.92257	1.23173	0.21805	NA	MtrunA17Chr2	18840981	18842291	-	mRNA	MtrunA17Chr2g0301181
MtrunA17Chr2g0301191	6.36784	2.93942	2.15698	1.36275	0.172962	NA	MtrunA17Chr2	18848690	18849728	-	mRNA	MtrunA17Chr2g0301191
MtrunA17Chr2g0301201	0	NA	NA	NA	NA	NA	MtrunA17Chr2	18863400	18863913	-	mRNA	MtrunA17Chr2g0301201
MtrunA17Chr2g0301211	0	NA	NA	NA	NA	NA	MtrunA17Chr2	18864884	18865256	-	mRNA	MtPDL16
MtrunA17Chr2g0301221	0	NA	NA	NA	NA	NA	MtrunA17Chr2	18899117	18900287	+	mRNA	MtrunA17Chr2g0301221
MtrunA17Chr2g0301231	0.39032	1.38712	4.87378	0.284609	0.775944	NA	MtrunA17Chr2	18909984	18912734	+	mRNA	MtrunA17Chr2g0301231
MtrunA17Chr2g0301261	0	NA	NA	NA	NA	NA	MtrunA17Chr2	18943910	18944564	+	mRNA	MtrunA17Chr2g0301261
MtrunA17Chr2g0301271	0	NA	NA	NA	NA	NA	MtrunA17Chr2	18968650	18968734	-	tRNA	MtrunA17Chr2g0301271
MtrunA17Chr2g0301311	0	NA	NA	NA	NA	NA	MtrunA17Chr2	19014832	19016092	-	mRNA	MtrunA17Chr2g0301311
MtrunA17Chr2g0301321	0	NA	NA	NA	NA	NA	MtrunA17Chr2	19019752	19020838	-	mRNA	MtrunA17Chr2g0301321
MtrunA17Chr2g0301331	0	NA	NA	NA	NA	NA	MtrunA17Chr2	19027512	19027998	-	mRNA	MtrunA17Chr2g0301331
MtrunA17Chr2g0301341	0	NA	NA	NA	NA	NA	MtrunA17Chr2	19033472	19033922	-	mRNA	MtrunA17Chr2g0301341
MtrunA17Chr2g0301351	0.492381	1.76693	4.85338	0.364063	0.715811	NA	MtrunA17Chr2	19062855	19063085	-	mRNA	MtrunA17Chr2g0301351
MtrunA17Chr2g0301371	0	NA	NA	NA	NA	NA	MtrunA17Chr2	19082882	19082987	-	ncRNA	MtrunA17Chr2g0301371
MtrunA17Chr2g0301372	0	NA	NA	NA	NA	NA	MtrunA17Chr2	19086444	19086571	+	pre_miRNA	MtrunA17Chr2g0301372
MtrunA17Chr2g0301391	0	NA	NA	NA	NA	NA	MtrunA17Chr2	19117610	19118036	+	mRNA	MtTHL25
MtrunA17Chr2g0301401	0	NA	NA	NA	NA	NA	MtrunA17Chr2	19144798	19145264	+	mRNA	MtTHL14
MtrunA17Chr2g0301411	0	NA	NA	NA	NA	NA	MtrunA17Chr2	19165346	19165453	+	ncRNA	MtrunA17Chr2g0301411
MtrunA17Chr2g0301421	63.5265	0.530348	0.641797	0.826349	0.408606	NA	MtrunA17Chr2	19169788	19170817	+	mRNA	MtrunA17Chr2g0301421
MtrunA17Chr2g0301431	0	NA	NA	NA	NA	NA	MtrunA17Chr2	19182580	19183119	+	mRNA	MtPCY2;MtSC5
MtrunA17Chr2g0301451	0	NA	NA	NA	NA	NA	MtrunA17Chr2	19204489	19204705	+	mRNA	MtPCY43;MtUC2
MtrunA17Chr2g0301461	0	NA	NA	NA	NA	NA	MtrunA17Chr2	19224496	19224569	-	tRNA	MtrunA17Chr2g0301461
MtrunA17Chr2g1006563	0	NA	NA	NA	NA	NA	MtrunA17Chr2	19234036	19234455	-	ncRNA	MtrunA17Chr2g1006563
MtrunA17Chr2g0301481	0	NA	NA	NA	NA	NA	MtrunA17Chr2	19235160	19237241	+	mRNA	MtrunA17Chr2g0301481
MtrunA17Chr2g0301491	0.699235	-3.6352	4.90639	-0.740913	0.458746	NA	MtrunA17Chr2	19236731	19237704	-	mRNA	MtNodGRP12
MtrunA17Chr2g0301501	0	NA	NA	NA	NA	NA	MtrunA17Chr2	19237568	19240385	+	ncRNA	MtrunA17Chr2g0301501
MtrunA17Chr2g1006565	0	NA	NA	NA	NA	NA	MtrunA17Chr2	19264497	19264978	+	ncRNA	MtrunA17Chr2g1006565
MtrunA17Chr2g0301521	0	NA	NA	NA	NA	NA	MtrunA17Chr2	19270652	19271174	-	mRNA	MtrunA17Chr2g0301521
MtrunA17Chr2g0301541	0	NA	NA	NA	NA	NA	MtrunA17Chr2	19283070	19285248	+	mRNA	MtrunA17Chr2g0301541
MtrunA17Chr2g0301551	0	NA	NA	NA	NA	NA	MtrunA17Chr2	19288212	19290053	+	mRNA	MtrunA17Chr2g0301551
MtrunA17Chr2g0301561	0	NA	NA	NA	NA	NA	MtrunA17Chr2	19293024	19293993	+	mRNA	MtrunA17Chr2g0301561
MtrunA17Chr2g0301571	0	NA	NA	NA	NA	NA	MtrunA17Chr2	19297829	19299669	+	mRNA	MtrunA17Chr2g0301571
MtrunA17Chr2g0301581	0	NA	NA	NA	NA	NA	MtrunA17Chr2	19302284	19304463	+	mRNA	MtrunA17Chr2g0301581
MtrunA17Chr2g0301591	0	NA	NA	NA	NA	NA	MtrunA17Chr2	19307072	19308357	+	mRNA	MtrunA17Chr2g0301591
MtrunA17Chr2g0301611	7.86976	1.6682	1.72502	0.967064	0.333512	NA	MtrunA17Chr2	19334504	19335134	-	mRNA	MtrunA17Chr2g0301611
MtrunA17Chr2g0301631	0	NA	NA	NA	NA	NA	MtrunA17Chr2	19362492	19363359	-	mRNA	MtrunA17Chr2g0301631
MtrunA17Chr2g0301641	2.36258	1.20268	3.07861	0.390655	0.696052	NA	MtrunA17Chr2	19363924	19366825	-	mRNA	MtrunA17Chr2g0301641
MtrunA17Chr2g0301681	0	NA	NA	NA	NA	NA	MtrunA17Chr2	19397546	19403263	-	ncRNA	MtrunA17Chr2g0301681
MtrunA17Chr2g0301701	1.56128	3.40484	4.52676	0.752158	0.451956	NA	MtrunA17Chr2	19422884	19423079	-	ncRNA	MtrunA17Chr2g0301701
MtrunA17Chr2g0301721	0	NA	NA	NA	NA	NA	MtrunA17Chr2	19432324	19435061	+	mRNA	MtrunA17Chr2g0301721
MtrunA17Chr2g0301731	0	NA	NA	NA	NA	NA	MtrunA17Chr2	19437845	19438670	+	mRNA	MtrunA17Chr2g0301731
MtrunA17Chr2g0301741	0	NA	NA	NA	NA	NA	MtrunA17Chr2	19444973	19445846	+	mRNA	MtrunA17Chr2g0301741
MtrunA17Chr2g0301751	0	NA	NA	NA	NA	NA	MtrunA17Chr2	19450455	19451319	+	mRNA	MtrunA17Chr2g0301751
MtrunA17Chr2g0301761	0	NA	NA	NA	NA	NA	MtrunA17Chr2	19460649	19461438	+	mRNA	MtrunA17Chr2g0301761
MtrunA17Chr2g0301771	0	NA	NA	NA	NA	NA	MtrunA17Chr2	19469411	19471687	-	mRNA	MtNCR238
MtrunA17Chr2g0301781	0	NA	NA	NA	NA	NA	MtrunA17Chr2	19473964	19474803	-	mRNA	MtrunA17Chr2g0301781
MtrunA17Chr2g0301791	0	NA	NA	NA	NA	NA	MtrunA17Chr2	19475548	19477755	-	ncRNA	MtrunA17Chr2g0301791
MtrunA17Chr2g1006577	0	NA	NA	NA	NA	NA	MtrunA17Chr2	19477025	19477578	+	ncRNA	MtrunA17Chr2g1006577
MtrunA17Chr2g0301801	0	NA	NA	NA	NA	NA	MtrunA17Chr2	19477858	19478396	+	ncRNA	MtrunA17Chr2g0301801
MtrunA17Chr2g0301811	0	NA	NA	NA	NA	NA	MtrunA17Chr2	19478373	19479472	-	ncRNA	MtrunA17Chr2g0301811
MtrunA17Chr2g0301821	0	NA	NA	NA	NA	NA	MtrunA17Chr2	19502138	19502969	+	mRNA	MtrunA17Chr2g0301821
MtrunA17Chr2g0301831	0	NA	NA	NA	NA	NA	MtrunA17Chr2	19512392	19512899	+	mRNA	MtrunA17Chr2g0301831
MtrunA17Chr2g0301861	0	NA	NA	NA	NA	NA	MtrunA17Chr2	19533289	19533654	+	mRNA	MtrunA17Chr2g0301861
MtrunA17Chr2g0301871	72.4751	0.509564	0.627757	0.811722	0.416951	NA	MtrunA17Chr2	19538636	19539570	-	mRNA	MtrunA17Chr2g0301871
MtrunA17Chr2g1006584	15.6761	1.9637	1.23079	1.59549	0.110603	NA	MtrunA17Chr2	19538643	19539892	+	ncRNA	MtrunA17Chr2g1006584
MtrunA17Chr2g0301901	4.58091	-4.01803	2.45842	-1.63439	0.102177	NA	MtrunA17Chr2	19573542	19574046	+	mRNA	MtrunA17Chr2g0301901
MtrunA17Chr2g0301911	0	NA	NA	NA	NA	NA	MtrunA17Chr2	19574940	19576172	+	mRNA	MtrunA17Chr2g0301911
MtrunA17Chr2g0301921	0	NA	NA	NA	NA	NA	MtrunA17Chr2	19576215	19576845	+	mRNA	MtrunA17Chr2g0301921
MtrunA17Chr2g0301931	0	NA	NA	NA	NA	NA	MtrunA17Chr2	19581849	19583128	-	mRNA	MtrunA17Chr2g0301931
MtrunA17Chr2g0301941	0	NA	NA	NA	NA	NA	MtrunA17Chr2	19583344	19584460	-	mRNA	MtrunA17Chr2g0301941
MtrunA17Chr2g0301951	0	NA	NA	NA	NA	NA	MtrunA17Chr2	19613373	19614267	+	mRNA	MtNodGRP13
MtrunA17Chr2g0301961	0	NA	NA	NA	NA	NA	MtrunA17Chr2	19622599	19623035	-	mRNA	MtrunA17Chr2g0301961
MtrunA17Chr2g0301971	0	NA	NA	NA	NA	NA	MtrunA17Chr2	19624040	19624299	+	mRNA	MtrunA17Chr2g0301971
MtrunA17Chr2g0301981	0	NA	NA	NA	NA	NA	MtrunA17Chr2	19625263	19626007	+	ncRNA	MtrunA17Chr2g0301981
MtrunA17Chr2g0301991	0	NA	NA	NA	NA	NA	MtrunA17Chr2	19631150	19631814	+	mRNA	MtNodGRP14
MtrunA17Chr2g0301992	0	NA	NA	NA	NA	NA	MtrunA17Chr2	19645438	19645597	+	pre_miRNA	MtrunA17Chr2g0301992
MtrunA17Chr2g0301993	0	NA	NA	NA	NA	NA	MtrunA17Chr2	19659122	19659375	-	pre_miRNA	MtrunA17Chr2g0301993
MtrunA17Chr2g0302021	53.4006	0.713839	0.865353	0.82491	0.409423	NA	MtrunA17Chr2	19696845	19702516	-	mRNA	MtrunA17Chr2g0302021
MtrunA17Chr2g0302071	0	NA	NA	NA	NA	NA	MtrunA17Chr2	19755363	19755613	-	mRNA	MtrunA17Chr2g0302071
MtrunA17Chr2g0302091	0	NA	NA	NA	NA	NA	MtrunA17Chr2	19775399	19776008	+	mRNA	MtrunA17Chr2g0302091
MtrunA17Chr2g0302121	58.1341	-0.5826	0.760517	-0.766058	0.443642	NA	MtrunA17Chr2	19788744	19789172	+	mRNA	MtrunA17Chr2g0302121
MtrunA17Chr2g0302131	0	NA	NA	NA	NA	NA	MtrunA17Chr2	19789174	19795192	+	mRNA	MtrunA17Chr2g0302131
MtrunA17Chr2g0302151	1.43781	0.0720727	4.19121	0.0171962	0.98628	NA	MtrunA17Chr2	19799972	19800670	+	mRNA	MtrunA17Chr2g0302151
MtrunA17Chr2g0302171	10.1574	-0.042831	1.6413	-0.0260957	0.979181	NA	MtrunA17Chr2	19811164	19811932	-	mRNA	MtrunA17Chr2g0302171
MtrunA17Chr2g0302191	4.02693	1.31401	2.27945	0.576459	0.564305	NA	MtrunA17Chr2	19814989	19818344	-	mRNA	MtrunA17Chr2g0302191
MtrunA17Chr2g0302211	69.6565	0.106282	0.690577	0.153903	0.877686	NA	MtrunA17Chr2	19843424	19845931	+	mRNA	MtrunA17Chr2g0302211
MtrunA17Chr2g0302231	7.58284	0.738491	1.97351	0.374202	0.708254	NA	MtrunA17Chr2	19848694	19849708	-	mRNA	MtrunA17Chr2g0302231
MtrunA17Chr2g0302271	0	NA	NA	NA	NA	NA	MtrunA17Chr2	19864797	19867071	+	mRNA	MtrunA17Chr2g0302271
MtrunA17Chr2g0302281	0.492381	1.76693	4.85338	0.364063	0.715811	NA	MtrunA17Chr2	19869708	19871986	+	mRNA	MtrunA17Chr2g0302281
MtrunA17Chr2g0302291	0.39032	1.38712	4.87378	0.284609	0.775944	NA	MtrunA17Chr2	19874614	19876890	+	mRNA	MtrunA17Chr2g0302291
MtrunA17Chr2g0302301	0.577531	-1.5903	4.95945	-0.32066	0.748468	NA	MtrunA17Chr2	19879512	19881788	+	mRNA	MtrunA17Chr2g0302301
MtrunA17Chr2g0302311	0.513416	1.79781	4.85194	0.370534	0.710984	NA	MtrunA17Chr2	19884412	19886692	+	mRNA	MtrunA17Chr2g0302311
MtrunA17Chr2g0302321	0	NA	NA	NA	NA	NA	MtrunA17Chr2	19895570	19896473	-	mRNA	MtrunA17Chr2g0302321
MtrunA17Chr2g1006620	0	NA	NA	NA	NA	NA	MtrunA17Chr2	19896616	19898502	-	ncRNA	MtrunA17Chr2g1006620
MtrunA17Chr2g0302331	0	NA	NA	NA	NA	NA	MtrunA17Chr2	19901141	19901914	-	mRNA	MtrunA17Chr2g0302331
MtrunA17Chr2g1006623	0	NA	NA	NA	NA	NA	MtrunA17Chr2	19902411	19902794	-	ncRNA	MtrunA17Chr2g1006623
MtrunA17Chr2g0302341	0	NA	NA	NA	NA	NA	MtrunA17Chr2	19903957	19905073	-	mRNA	MtrunA17Chr2g0302341
b43b68d6-f8e5-4a43-a2bc-f375ae9d20d7	0	NA	NA	NA	NA	NA	MtrunA17Chr2	19908129	19909713	-	mRNA	MtNCR396
MtrunA17Chr2g1006625	0	NA	NA	NA	NA	NA	MtrunA17Chr2	19908371	19908962	+	ncRNA	MtrunA17Chr2g1006625
MtrunA17Chr2g1006626	0	NA	NA	NA	NA	NA	MtrunA17Chr2	19909267	19909674	+	ncRNA	MtrunA17Chr2g1006626
MtrunA17Chr2g0302381	0	NA	NA	NA	NA	NA	MtrunA17Chr2	19923067	19923585	-	mRNA	MtrunA17Chr2g0302381
MtrunA17Chr2g0302401	0	NA	NA	NA	NA	NA	MtrunA17Chr2	19949208	19949820	+	mRNA	MtrunA17Chr2g0302401
MtrunA17Chr2g0302411	0	NA	NA	NA	NA	NA	MtrunA17Chr2	19949828	19950197	+	mRNA	MtrunA17Chr2g0302411
MtrunA17Chr2g0302441	0.945425	-1.48889	4.82657	-0.308477	0.75772	NA	MtrunA17Chr2	19969969	19970146	-	mRNA	MtrunA17Chr2g0302441
MtrunA17Chr2g1006635	0	NA	NA	NA	NA	NA	MtrunA17Chr2	19992156	19992730	+	ncRNA	MtrunA17Chr2g1006635
MtrunA17Chr2g0302471	0	NA	NA	NA	NA	NA	MtrunA17Chr2	20007305	20007746	-	mRNA	MtrunA17Chr2g0302471
MtrunA17Chr2g0302481	0.24619	0.783628	4.91916	0.159301	0.873431	NA	MtrunA17Chr2	20010114	20011872	-	mRNA	MtrunA17Chr2g0302481
MtrunA17Chr2g0302491	0	NA	NA	NA	NA	NA	MtrunA17Chr2	20028264	20028337	-	tRNA	MtrunA17Chr2g0302491
MtrunA17Chr2g0302501	0	NA	NA	NA	NA	NA	MtrunA17Chr2	20030483	20031414	-	mRNA	MtrunA17Chr2g0302501
MtrunA17Chr2g0302511	0	NA	NA	NA	NA	NA	MtrunA17Chr2	20051666	20053954	-	mRNA	MtrunA17Chr2g0302511
MtrunA17Chr2g0302521	0	NA	NA	NA	NA	NA	MtrunA17Chr2	20054188	20056384	-	mRNA	MtrunA17Chr2g0302521
MtrunA17Chr2g0302531	36.3437	-0.362638	0.854578	-0.424348	0.671312	NA	MtrunA17Chr2	20068887	20075815	+	mRNA	MtPHO1.6
MtrunA17Chr2g0302541	0	NA	NA	NA	NA	NA	MtrunA17Chr2	20100407	20101037	+	mRNA	MtrunA17Chr2g0302541
MtrunA17Chr2g0302551	0	NA	NA	NA	NA	NA	MtrunA17Chr2	20135498	20135571	-	tRNA	MtrunA17Chr2g0302551
MtrunA17Chr2g0302571	0	NA	NA	NA	NA	NA	MtrunA17Chr2	20145929	20146527	-	ncRNA	MtrunA17Chr2g0302571
MtrunA17Chr2g0302581	0	NA	NA	NA	NA	NA	MtrunA17Chr2	20158098	20159827	+	mRNA	MtrunA17Chr2g0302581
MtrunA17Chr2g0302591	0	NA	NA	NA	NA	NA	MtrunA17Chr2	20168975	20169218	-	mRNA	MtrunA17Chr2g0302591
MtrunA17Chr2g0302601	12.3902	-1.40133	1.5285	-0.916806	0.359244	NA	MtrunA17Chr2	20173194	20180922	-	mRNA	MtrunA17Chr2g0302601
MtrunA17Chr2g0302611	0	NA	NA	NA	NA	NA	MtrunA17Chr2	20183298	20184763	-	mRNA	MtrunA17Chr2g0302611
MtrunA17Chr2g1006643	24.0141	-0.651822	0.956976	-0.681127	0.495791	NA	MtrunA17Chr2	20249685	20250586	+	ncRNA	MtrunA17Chr2g1006643
MtrunA17Chr2g0302651	0	NA	NA	NA	NA	NA	MtrunA17Chr2	20321703	20323287	-	mRNA	MtrunA17Chr2g0302651
MtrunA17Chr2g0302661	0	NA	NA	NA	NA	NA	MtrunA17Chr2	20334471	20334578	+	ncRNA	MtrunA17Chr2g0302661
MtrunA17Chr2g0302671	49.9722	0.691676	0.710303	0.973776	0.330168	NA	MtrunA17Chr2	20338871	20342742	-	mRNA	MtrunA17Chr2g0302671
MtrunA17Chr2g0302672	0	NA	NA	NA	NA	NA	MtrunA17Chr2	20362363	20362531	-	pre_miRNA	MtrunA17Chr2g0302672
MtrunA17Chr2g0302681	0	NA	NA	NA	NA	NA	MtrunA17Chr2	20372846	20372953	+	ncRNA	MtrunA17Chr2g0302681
MtrunA17Chr2g0302691	0	NA	NA	NA	NA	NA	MtrunA17Chr2	20377212	20380083	+	mRNA	MtrunA17Chr2g0302691
MtrunA17Chr2g0302701	0	NA	NA	NA	NA	NA	MtrunA17Chr2	20387069	20387714	+	mRNA	MtrunA17Chr2g0302701
MtrunA17Chr2g0302711	0	NA	NA	NA	NA	NA	MtrunA17Chr2	20394117	20395287	+	mRNA	MtrunA17Chr2g0302711
MtrunA17Chr2g0302721	0	NA	NA	NA	NA	NA	MtrunA17Chr2	20395854	20396164	+	ncRNA	MtrunA17Chr2g0302721
MtrunA17Chr2g0302731	0	NA	NA	NA	NA	NA	MtrunA17Chr2	20396791	20397305	+	mRNA	MtrunA17Chr2g0302731
MtrunA17Chr2g0302741	0	NA	NA	NA	NA	NA	MtrunA17Chr2	20401066	20402004	+	mRNA	MtrunA17Chr2g0302741
MtrunA17Chr2g0302751	0	NA	NA	NA	NA	NA	MtrunA17Chr2	20403282	20403513	+	mRNA	MtrunA17Chr2g0302751
MtrunA17Chr2g0302761	0	NA	NA	NA	NA	NA	MtrunA17Chr2	20434985	20435092	+	ncRNA	MtrunA17Chr2g0302761
MtrunA17Chr2g0302771	0	NA	NA	NA	NA	NA	MtrunA17Chr2	20455908	20456897	+	mRNA	MtrunA17Chr2g0302771
MtrunA17Chr2g0302781	0	NA	NA	NA	NA	NA	MtrunA17Chr2	20458248	20458479	+	mRNA	MtrunA17Chr2g0302781
MtrunA17Chr2g0302801	0	NA	NA	NA	NA	NA	MtrunA17Chr2	20491078	20491840	+	mRNA	MtNCR546
MtrunA17Chr2g0302811	0	NA	NA	NA	NA	NA	MtrunA17Chr2	20493313	20494141	+	ncRNA	MtrunA17Chr2g0302811
MtrunA17Chr2g0302821	0.19516	0.328077	4.96189	0.0661194	0.947283	NA	MtrunA17Chr2	20495530	20496908	+	mRNA	MtrunA17Chr2g0302821
MtrunA17Chr2g0302831	0	NA	NA	NA	NA	NA	MtrunA17Chr2	20505251	20506257	-	mRNA	MtrunA17Chr2g0302831
MtrunA17Chr2g1006668	0	NA	NA	NA	NA	NA	MtrunA17Chr2	20505395	20506158	+	ncRNA	MtrunA17Chr2g1006668
MtrunA17Chr2g0302841	0	NA	NA	NA	NA	NA	MtrunA17Chr2	20506299	20506947	+	mRNA	MtNCR-new5
MtrunA17Chr2g1006672	1.08956	-0.886132	4.7408	-0.186916	0.851726	NA	MtrunA17Chr2	20513970	20514609	+	ncRNA	MtrunA17Chr2g1006672
MtrunA17Chr2g0302861	0	NA	NA	NA	NA	NA	MtrunA17Chr2	20516343	20517838	+	mRNA	MtNCR204
MtrunA17Chr2g1006674	1.23095	3.07754	4.81258	0.63948	0.522511	NA	MtrunA17Chr2	20516598	20518021	-	ncRNA	MtrunA17Chr2g1006674
MtrunA17Chr2g1006675	0	NA	NA	NA	NA	NA	MtrunA17Chr2	20518109	20518787	-	ncRNA	MtrunA17Chr2g1006675
MtrunA17Chr2g0302871	0	NA	NA	NA	NA	NA	MtrunA17Chr2	20518579	20519842	+	mRNA	MtrunA17Chr2g0302871
MtrunA17Chr2g0302881	0	NA	NA	NA	NA	NA	MtrunA17Chr2	20520120	20521748	-	ncRNA	MtrunA17Chr2g0302881
MtrunA17Chr2g0302891	0	NA	NA	NA	NA	NA	MtrunA17Chr2	20521829	20523555	+	mRNA	MtNCR305b
MtrunA17Chr2g1006677	0.39032	1.38712	4.87378	0.284609	0.775944	NA	MtrunA17Chr2	20522042	20523212	-	ncRNA	MtrunA17Chr2g1006677
MtrunA17Chr2g0302901	0	NA	NA	NA	NA	NA	MtrunA17Chr2	20526893	20527605	+	mRNA	MtNCR141
MtrunA17Chr2g0302911	0	NA	NA	NA	NA	NA	MtrunA17Chr2	20533042	20533757	+	mRNA	MtrunA17Chr2g0302911
MtrunA17Chr2g0302921	1.7654	3.59075	3.81063	0.942297	0.346041	NA	MtrunA17Chr2	20534828	20535994	+	mRNA	MtNCR252
MtrunA17Chr2g0302941	0.780641	2.39939	4.82917	0.496853	0.619293	NA	MtrunA17Chr2	20543993	20544610	+	mRNA	MtrunA17Chr2g0302941
MtrunA17Chr2g0302961	0	NA	NA	NA	NA	NA	MtrunA17Chr2	20581200	20582604	-	mRNA	MtrunA17Chr2g0302961
MtrunA17Chr2g0302971	0.699235	-3.6352	4.90639	-0.740913	0.458746	NA	MtrunA17Chr2	20591429	20592651	+	mRNA	MtrunA17Chr2g0302971
MtrunA17Chr2g0302981	0	NA	NA	NA	NA	NA	MtrunA17Chr2	20596311	20597499	-	mRNA	MtrunA17Chr2g0302981
MtrunA17Chr2g0302991	0.369286	1.35773	4.87559	0.278476	0.780647	NA	MtrunA17Chr2	20600232	20601776	-	mRNA	MtrunA17Chr2g0302991
MtrunA17Chr2g0303001	0	NA	NA	NA	NA	NA	MtrunA17Chr2	20603435	20604566	-	mRNA	MtrunA17Chr2g0303001
MtrunA17Chr2g0303011	0	NA	NA	NA	NA	NA	MtrunA17Chr2	20614260	20615415	-	mRNA	MtrunA17Chr2g0303011
MtrunA17Chr2g0303021	0	NA	NA	NA	NA	NA	MtrunA17Chr2	20621770	20622934	-	mRNA	MtrunA17Chr2g0303021
MtrunA17Chr2g0303031	0	NA	NA	NA	NA	NA	MtrunA17Chr2	20629515	20630643	-	mRNA	MtrunA17Chr2g0303031
MtrunA17Chr2g0303041	0	NA	NA	NA	NA	NA	MtrunA17Chr2	20667604	20667979	+	mRNA	MtrunA17Chr2g0303041
MtrunA17Chr2g0303051	0	NA	NA	NA	NA	NA	MtrunA17Chr2	20676734	20679284	+	mRNA	MtrunA17Chr2g0303051
MtrunA17Chr2g0303061	0	NA	NA	NA	NA	NA	MtrunA17Chr2	20679257	20680357	-	mRNA	MtrunA17Chr2g0303061
MtrunA17Chr2g0303071	0	NA	NA	NA	NA	NA	MtrunA17Chr2	20680358	20681283	-	mRNA	MtNCR102
MtrunA17Chr2g1006688	0	NA	NA	NA	NA	NA	MtrunA17Chr2	20680683	20681207	+	ncRNA	MtrunA17Chr2g1006688
MtrunA17Chr2g0303091	8.8634	0.333223	1.52175	0.218973	0.826671	NA	MtrunA17Chr2	20693728	20694591	+	mRNA	MtrunA17Chr2g0303091
MtrunA17Chr2g0303111	0	NA	NA	NA	NA	NA	MtrunA17Chr2	20716769	20717894	+	mRNA	MtrunA17Chr2g0303111
MtrunA17Chr2g0303121	0	NA	NA	NA	NA	NA	MtrunA17Chr2	20722542	20723730	-	mRNA	MtrunA17Chr2g0303121
MtrunA17Chr2g0303131	0.699235	-3.6352	4.90639	-0.740913	0.458746	NA	MtrunA17Chr2	20752371	20753559	-	mRNA	MtrunA17Chr2g0303131
MtrunA17Chr2g0303161	0	NA	NA	NA	NA	NA	MtrunA17Chr2	20787051	20787436	+	ncRNA	MtrunA17Chr2g0303161
MtrunA17Chr2g0303171	0	NA	NA	NA	NA	NA	MtrunA17Chr2	20798233	20800422	+	mRNA	MtrunA17Chr2g0303171
MtrunA17Chr2g1006701	0	NA	NA	NA	NA	NA	MtrunA17Chr2	20810406	20810615	-	ncRNA	MtrunA17Chr2g1006701
MtrunA17Chr2g0303201	4.03341	-1.58042	2.23576	-0.706881	0.47964	NA	MtrunA17Chr2	20821837	20827071	-	mRNA	MtrunA17Chr2g0303201
MtrunA17Chr2g0303211	0	NA	NA	NA	NA	NA	MtrunA17Chr2	20830804	20831262	+	mRNA	MtrunA17Chr2g0303211
MtrunA17Chr2g0303261	0	NA	NA	NA	NA	NA	MtrunA17Chr2	20907948	20908332	+	mRNA	MtrunA17Chr2g0303261
MtrunA17Chr2g0303271	0	NA	NA	NA	NA	NA	MtrunA17Chr2	20929931	20930802	-	mRNA	MtrunA17Chr2g0303271
MtrunA17Chr2g0303281	0	NA	NA	NA	NA	NA	MtrunA17Chr2	20932084	20933254	+	mRNA	MtrunA17Chr2g0303281
MtrunA17Chr2g0303291	0	NA	NA	NA	NA	NA	MtrunA17Chr2	20949900	20950998	+	mRNA	MtrunA17Chr2g0303291
MtrunA17Chr2g0303301	0	NA	NA	NA	NA	NA	MtrunA17Chr2	20957673	20958870	+	mRNA	MtrunA17Chr2g0303301
MtrunA17Chr2g0303311	0	NA	NA	NA	NA	NA	MtrunA17Chr2	20962940	20964588	+	mRNA	MtrunA17Chr2g0303311
MtrunA17Chr2g0303341	3.43148	1.91488	3.04963	0.627907	0.530065	NA	MtrunA17Chr2	21000305	21001273	-	mRNA	MtrunA17Chr2g0303341
MtrunA17Chr2g0303351	0	NA	NA	NA	NA	NA	MtrunA17Chr2	21002591	21002768	-	mRNA	MtrunA17Chr2g0303351
MtrunA17Chr2g0303361	0	NA	NA	NA	NA	NA	MtrunA17Chr2	21010335	21010442	-	ncRNA	MtrunA17Chr2g0303361
MtrunA17Chr2g0303371	0	NA	NA	NA	NA	NA	MtrunA17Chr2	21020287	21020552	+	ncRNA	MtrunA17Chr2g0303371
MtrunA17Chr2g0303381	0.349617	-2.75247	4.98802	-0.551816	0.581075	NA	MtrunA17Chr2	21024878	21026154	+	mRNA	MtrunA17Chr2g0303381
MtrunA17Chr2g0303391	0	NA	NA	NA	NA	NA	MtrunA17Chr2	21029461	21029568	-	ncRNA	MtrunA17Chr2g0303391
MtrunA17Chr2g0303392	0	NA	NA	NA	NA	NA	MtrunA17Chr2	21032005	21032252	+	pre_miRNA	MtrunA17Chr2g0303392
MtrunA17Chr2g0303401	0.349617	-2.75247	4.98802	-0.551816	0.581075	NA	MtrunA17Chr2	21048534	21049467	+	mRNA	MtrunA17Chr2g0303401
MtrunA17Chr2g0303411	1.56128	3.40484	4.52676	0.752158	0.451956	NA	MtrunA17Chr2	21133367	21135159	+	mRNA	MtrunA17Chr2g0303411
MtrunA17Chr2g0303421	0	NA	NA	NA	NA	NA	MtrunA17Chr2	21137757	21139515	-	mRNA	MtrunA17Chr2g0303421
MtrunA17Chr2g0303431	0.908871	-3.97893	4.88088	-0.815207	0.414954	NA	MtrunA17Chr2	21166530	21170291	-	mRNA	MtrunA17Chr2g0303431
MtrunA17Chr2g1006725	0	NA	NA	NA	NA	NA	MtrunA17Chr2	21170606	21171129	-	ncRNA	MtrunA17Chr2g1006725
MtrunA17Chr2g0303441	0	NA	NA	NA	NA	NA	MtrunA17Chr2	21170616	21182477	+	mRNA	MtNCR112
MtrunA17Chr2g0303461	0	NA	NA	NA	NA	NA	MtrunA17Chr2	21185930	21187163	+	mRNA	MtrunA17Chr2g0303461
MtrunA17Chr2g0303471	0	NA	NA	NA	NA	NA	MtrunA17Chr2	21217974	21218355	+	mRNA	MtrunA17Chr2g0303471
MtrunA17Chr2g0303481	0	NA	NA	NA	NA	NA	MtrunA17Chr2	21223338	21223764	+	ncRNA	MtrunA17Chr2g0303481
MtrunA17Chr2g0303491	0	NA	NA	NA	NA	NA	MtrunA17Chr2	21225153	21225418	+	ncRNA	MtrunA17Chr2g0303491
MtrunA17Chr2g0303501	1.47714	3.33993	4.60438	0.72538	0.468219	NA	MtrunA17Chr2	21230491	21232405	+	mRNA	MtrunA17Chr2g0303501
MtrunA17Chr2g0303531	0	NA	NA	NA	NA	NA	MtrunA17Chr2	21262429	21264042	+	mRNA	MtrunA17Chr2g0303531
MtrunA17Chr2g0303551	0	NA	NA	NA	NA	NA	MtrunA17Chr2	21305592	21305699	+	ncRNA	MtrunA17Chr2g0303551
MtrunA17Chr2g0303581	0	NA	NA	NA	NA	NA	MtrunA17Chr2	21355174	21355783	+	mRNA	MtrunA17Chr2g0303581
MtrunA17Chr2g0303591	0	NA	NA	NA	NA	NA	MtrunA17Chr2	21384936	21385086	+	mRNA	MtrunA17Chr2g0303591
MtrunA17Chr2g0303601	0	NA	NA	NA	NA	NA	MtrunA17Chr2	21388422	21389516	+	mRNA	MtrunA17Chr2g0303601
MtrunA17Chr2g0303611	0	NA	NA	NA	NA	NA	MtrunA17Chr2	21394396	21396308	+	mRNA	MtrunA17Chr2g0303611
MtrunA17Chr2g0303621	0	NA	NA	NA	NA	NA	MtrunA17Chr2	21396989	21397723	+	mRNA	MtrunA17Chr2g0303621
MtrunA17Chr2g0303631	0	NA	NA	NA	NA	NA	MtrunA17Chr2	21400488	21400845	+	mRNA	MtrunA17Chr2g0303631
MtrunA17Chr2g0303661	10.9114	-0.62177	1.40021	-0.444054	0.657004	NA	MtrunA17Chr2	21418638	21419136	+	mRNA	MtrunA17Chr2g0303661
MtrunA17Chr2g0303681	1.29919	-1.2308	4.40904	-0.279153	0.780127	NA	MtrunA17Chr2	21440419	21440893	-	mRNA	MtrunA17Chr2g0303681
MtrunA17Chr2g0303691	0	NA	NA	NA	NA	NA	MtrunA17Chr2	21447904	21448009	+	ncRNA	MtrunA17Chr2g0303691
MtrunA17Chr2g0303711	0	NA	NA	NA	NA	NA	MtrunA17Chr2	21477744	21477851	+	ncRNA	MtrunA17Chr2g0303711
MtrunA17Chr2g0303721	11.3636	1.12222	1.62704	0.689732	0.490363	NA	MtrunA17Chr2	21512854	21514626	-	mRNA	MtrunA17Chr2g0303721
MtrunA17Chr2g0303741	0	NA	NA	NA	NA	NA	MtrunA17Chr2	21549465	21549900	+	mRNA	MtrunA17Chr2g0303741
MtrunA17Chr2g0303751	0	NA	NA	NA	NA	NA	MtrunA17Chr2	21555790	21556030	+	ncRNA	MtrunA17Chr2g0303751
MtrunA17Chr2g0303761	0.945425	-1.48889	4.82657	-0.308477	0.75772	NA	MtrunA17Chr2	21557711	21564114	+	mRNA	MtrunA17Chr2g0303761
MtrunA17Chr2g0303781	0	NA	NA	NA	NA	NA	MtrunA17Chr2	21584419	21587150	-	mRNA	MtrunA17Chr2g0303781
MtrunA17Chr2g0303791	0	NA	NA	NA	NA	NA	MtrunA17Chr2	21587556	21587932	+	ncRNA	MtrunA17Chr2g0303791
MtrunA17Chr2g0303801	0	NA	NA	NA	NA	NA	MtrunA17Chr2	21587788	21588324	-	ncRNA	MtrunA17Chr2g0303801
MtrunA17Chr2g0303811	0	NA	NA	NA	NA	NA	MtrunA17Chr2	21589709	21591816	+	mRNA	MtrunA17Chr2g0303811
MtrunA17Chr2g0303821	0	NA	NA	NA	NA	NA	MtrunA17Chr2	21591817	21593283	+	mRNA	MtrunA17Chr2g0303821
MtrunA17Chr2g1006745	0.699235	-3.6352	4.90639	-0.740913	0.458746	NA	MtrunA17Chr2	21592410	21593246	-	ncRNA	MtrunA17Chr2g1006745
MtrunA17Chr2g1006746	0	NA	NA	NA	NA	NA	MtrunA17Chr2	21593557	21594087	+	ncRNA	MtrunA17Chr2g1006746
MtrunA17Chr2g0303831	60.4762	-0.0790224	0.649991	-0.121575	0.903236	NA	MtrunA17Chr2	21593575	21593914	-	mRNA	MtrunA17Chr2g0303831
MtrunA17Chr2g0303851	0	NA	NA	NA	NA	NA	MtrunA17Chr2	21612301	21612406	+	ncRNA	MtrunA17Chr2g0303851
MtrunA17Chr2g0303861	0	NA	NA	NA	NA	NA	MtrunA17Chr2	21617993	21619446	+	mRNA	MtrunA17Chr2g0303861
MtrunA17Chr2g0303881	0	NA	NA	NA	NA	NA	MtrunA17Chr2	21648845	21651309	-	mRNA	MtrunA17Chr2g0303881
MtrunA17Chr2g0303891	0	NA	NA	NA	NA	NA	MtrunA17Chr2	21679347	21679973	+	mRNA	MtrunA17Chr2g0303891
MtrunA17Chr2g0303911	37.6548	0.255492	0.858487	0.297607	0.766003	NA	MtrunA17Chr2	21692225	21694476	-	mRNA	MtrunA17Chr2g0303911
MtrunA17Chr2g0303941	8.51515	0.222818	1.5656	0.142321	0.886826	NA	MtrunA17Chr2	21730955	21734501	+	mRNA	MtrunA17Chr2g0303941
MtrunA17Chr2g0303961	0	NA	NA	NA	NA	NA	MtrunA17Chr2	21748416	21748737	+	mRNA	MtrunA17Chr2g0303961
MtrunA17Chr2g0303971	0	NA	NA	NA	NA	NA	MtrunA17Chr2	21772850	21776918	+	mRNA	MtrunA17Chr2g0303971
MtrunA17Chr2g0303981	0	NA	NA	NA	NA	NA	MtrunA17Chr2	21777034	21777613	-	mRNA	MtrunA17Chr2g0303981
MtrunA17Chr2g0304001	0	NA	NA	NA	NA	NA	MtrunA17Chr2	21790022	21791152	+	mRNA	MtrunA17Chr2g0304001
MtrunA17Chr2g0304011	0	NA	NA	NA	NA	NA	MtrunA17Chr2	21791196	21791748	+	mRNA	MtrunA17Chr2g0304011
MtrunA17Chr2g0304021	0	NA	NA	NA	NA	NA	MtrunA17Chr2	21798817	21799419	-	mRNA	MtNCR549
MtrunA17Chr2g0304031	0	NA	NA	NA	NA	NA	MtrunA17Chr2	21834449	21835109	+	mRNA	MtrunA17Chr2g0304031
MtrunA17Chr2g0304051	0	NA	NA	NA	NA	NA	MtrunA17Chr2	21844392	21844822	+	mRNA	MtrunA17Chr2g0304051
MtrunA17Chr2g0304052	0	NA	NA	NA	NA	NA	MtrunA17Chr2	21855876	21855961	+	pre_miRNA	MtrunA17Chr2g0304052
MtrunA17Chr2g0304081	12.2645	0.372099	1.33415	0.278904	0.780318	NA	MtrunA17Chr2	21900222	21902687	+	mRNA	MtrunA17Chr2g0304081
MtrunA17Chr2g0304112	0	NA	NA	NA	NA	NA	MtrunA17Chr2	21927395	21927559	-	pre_miRNA	MtrunA17Chr2g0304112
MtrunA17Chr2g0304121	0	NA	NA	NA	NA	NA	MtrunA17Chr2	21982770	21984931	-	mRNA	MtrunA17Chr2g0304121
MtrunA17Chr2g0304131	0	NA	NA	NA	NA	NA	MtrunA17Chr2	21985615	21988271	+	mRNA	MtrunA17Chr2g0304131
MtrunA17Chr2g0304141	0	NA	NA	NA	NA	NA	MtrunA17Chr2	21992561	21993117	+	mRNA	MtnsLTP98
MtrunA17Chr2g0304161	14.3593	1.91021	1.37154	1.39275	0.163695	NA	MtrunA17Chr2	22003115	22003436	-	mRNA	MtrunA17Chr2g0304161
MtrunA17Chr2g0304171	0	NA	NA	NA	NA	NA	MtrunA17Chr2	22013055	22013189	+	ncRNA	MtrunA17Chr2g0304171
MtrunA17Chr2g0304181	0	NA	NA	NA	NA	NA	MtrunA17Chr2	22020082	22020686	+	mRNA	MtNCR397
MtrunA17Chr2g0304201	6.18901	-4.45523	2.18405	-2.03989	0.0413613	NA	MtrunA17Chr2	22067154	22067613	-	mRNA	MtrunA17Chr2g0304201
MtrunA17Chr2g0304211	0.349617	-2.75247	4.98802	-0.551816	0.581075	NA	MtrunA17Chr2	22067663	22067837	-	mRNA	MtrunA17Chr2g0304211
MtrunA17Chr2g0304221	0	NA	NA	NA	NA	NA	MtrunA17Chr2	22068042	22068219	-	mRNA	MtrunA17Chr2g0304221
MtrunA17Chr2g0304241	0	NA	NA	NA	NA	NA	MtrunA17Chr2	22096835	22096942	-	ncRNA	MtrunA17Chr2g0304241
MtrunA17Chr2g1006815	3.73766	2.06304	2.55411	0.807733	0.419244	NA	MtrunA17Chr2	22130155	22132504	+	ncRNA	MtrunA17Chr2g1006815
MtrunA17Chr2g0304271	4.87677	-1.70503	2.3277	-0.732494	0.463867	NA	MtrunA17Chr2	22176634	22177387	-	mRNA	MtrunA17Chr2g0304271
MtrunA17Chr2g0304281	1.80747	3.61672	3.82703	0.945046	0.344636	NA	MtrunA17Chr2	22177450	22179763	-	mRNA	MtrunA17Chr2g0304281
MtrunA17Chr2g0304291	0.699235	-3.6352	4.90639	-0.740913	0.458746	NA	MtrunA17Chr2	22212201	22212651	-	mRNA	MtPRP669_1
MtrunA17Chr2g0304301	8.17439	-1.70625	1.89345	-0.901135	0.367516	NA	MtrunA17Chr2	22230220	22230613	-	mRNA	MtrunA17Chr2g0304301
MtrunA17Chr2g0304311	46.7243	1.1026	0.793259	1.38997	0.164539	NA	MtrunA17Chr2	22238762	22241295	-	mRNA	MtrunA17Chr2g0304311
MtrunA17Chr2g1006836	8.82682	-0.213331	1.55696	-0.137018	0.891017	NA	MtrunA17Chr2	22261254	22262107	+	ncRNA	MtrunA17Chr2g1006836
MtrunA17Chr2g0304341	33.4522	-0.566302	0.923819	-0.613002	0.539875	NA	MtrunA17Chr2	22285445	22285964	+	mRNA	MtPRP669_5
MtrunA17Chr2g0304351	0	NA	NA	NA	NA	NA	MtrunA17Chr2	22337702	22337809	-	ncRNA	MtrunA17Chr2g0304351
MtrunA17Chr2g0304361	0	NA	NA	NA	NA	NA	MtrunA17Chr2	22352518	22352625	-	ncRNA	MtrunA17Chr2g0304361
MtrunA17Chr2g0304371	0	NA	NA	NA	NA	NA	MtrunA17Chr2	22384950	22385057	+	ncRNA	MtrunA17Chr2g0304371
MtrunA17Chr2g0304381	0	NA	NA	NA	NA	NA	MtrunA17Chr2	22401889	22401996	-	ncRNA	MtrunA17Chr2g0304381
MtrunA17Chr2g0304391	11.6562	-0.221194	1.39256	-0.15884	0.873795	NA	MtrunA17Chr2	22457311	22461119	+	mRNA	MtrunA17Chr2g0304391
MtrunA17Chr2g0304401	0	NA	NA	NA	NA	NA	MtrunA17Chr2	22492886	22492993	-	ncRNA	MtrunA17Chr2g0304401
MtrunA17Chr2g0304421	0	NA	NA	NA	NA	NA	MtrunA17Chr2	22501742	22501848	+	ncRNA	MtrunA17Chr2g0304421
MtrunA17Chr2g0304431	0	NA	NA	NA	NA	NA	MtrunA17Chr2	22574884	22574991	+	ncRNA	MtrunA17Chr2g0304431
MtrunA17Chr2g0304441	59.188	0.653338	0.625151	1.04509	0.295982	NA	MtrunA17Chr2	22578871	22579860	-	mRNA	MtPRP669_8
MtrunA17Chr2g0304461	28.3069	-1.77592	1.22637	-1.4481	0.147588	NA	MtrunA17Chr2	22656722	22657165	-	mRNA	MtPRP669_22
MtrunA17Chr2g0304471	0	NA	NA	NA	NA	NA	MtrunA17Chr2	22702514	22702621	+	ncRNA	MtrunA17Chr2g0304471
MtrunA17Chr2g0304491	0	NA	NA	NA	NA	NA	MtrunA17Chr2	22750713	22751132	+	mRNA	MtrunA17Chr2g0304491
MtrunA17Chr2g0304501	0	NA	NA	NA	NA	NA	MtrunA17Chr2	22766623	22766730	-	ncRNA	MtrunA17Chr2g0304501
MtrunA17Chr2g0304511	0	NA	NA	NA	NA	NA	MtrunA17Chr2	22855156	22855410	-	ncRNA	MtrunA17Chr2g0304511
MtrunA17Chr2g0304521	0	NA	NA	NA	NA	NA	MtrunA17Chr2	22861983	22865131	+	ncRNA	MtrunA17Chr2g0304521
MtrunA17Chr2g0304571	0	NA	NA	NA	NA	NA	MtrunA17Chr2	22978668	22979118	-	mRNA	MtrunA17Chr2g0304571
MtrunA17Chr2g0304581	0	NA	NA	NA	NA	NA	MtrunA17Chr2	22986605	22987252	-	mRNA	MtNCR398
MtrunA17Chr2g1006887	0	NA	NA	NA	NA	NA	MtrunA17Chr2	22986645	22987048	+	ncRNA	MtrunA17Chr2g1006887
MtrunA17Chr2g0304591	0	NA	NA	NA	NA	NA	MtrunA17Chr2	22988317	22990374	+	mRNA	MtrunA17Chr2g0304591
MtrunA17Chr2g0304601	0	NA	NA	NA	NA	NA	MtrunA17Chr2	23023789	23024903	-	mRNA	MtNCR577
MtrunA17Chr2g0304611	0	NA	NA	NA	NA	NA	MtrunA17Chr2	23068946	23069489	+	mRNA	MtrunA17Chr2g0304611
MtrunA17Chr2g0304621	0	NA	NA	NA	NA	NA	MtrunA17Chr2	23086700	23086807	-	ncRNA	MtrunA17Chr2g0304621
MtrunA17Chr2g0304641	14.4339	0.119422	1.23818	0.0964496	0.923163	NA	MtrunA17Chr2	23128217	23133940	-	mRNA	MtrunA17Chr2g0304641
MtrunA17Chr2g0304651	0	NA	NA	NA	NA	NA	MtrunA17Chr2	23137772	23140436	-	mRNA	MtrunA17Chr2g0304651
MtrunA17Chr2g0304661	0	NA	NA	NA	NA	NA	MtrunA17Chr2	23146460	23146917	-	mRNA	MtrunA17Chr2g0304661
MtrunA17Chr2g0304671	0	NA	NA	NA	NA	NA	MtrunA17Chr2	23160115	23160829	-	mRNA	MtrunA17Chr2g0304671
MtrunA17Chr2g0304681	0.780641	2.39939	4.82917	0.496853	0.619293	NA	MtrunA17Chr2	23160830	23163405	-	mRNA	MtrunA17Chr2g0304681
MtrunA17Chr2g0304691	0	NA	NA	NA	NA	NA	MtrunA17Chr2	23174532	23174639	+	ncRNA	MtrunA17Chr2g0304691
MtrunA17Chr2g0304711	0	NA	NA	NA	NA	NA	MtrunA17Chr2	23239361	23239495	+	ncRNA	MtrunA17Chr2g0304711
MtrunA17Chr2g1006912	0	NA	NA	NA	NA	NA	MtrunA17Chr2	23274569	23274788	-	ncRNA	MtrunA17Chr2g1006912
MtrunA17Chr2g0304731	0	NA	NA	NA	NA	NA	MtrunA17Chr2	23274920	23275997	-	mRNA	MtNCR575
MtrunA17Chr2g1006913	0	NA	NA	NA	NA	NA	MtrunA17Chr2	23275094	23275539	+	ncRNA	MtrunA17Chr2g1006913
MtrunA17Chr2g0304741	22.9045	1.47875	1.05907	1.39628	0.162632	NA	MtrunA17Chr2	23294041	23297854	-	mRNA	MtrunA17Chr2g0304741
MtrunA17Chr2g0304761	0	NA	NA	NA	NA	NA	MtrunA17Chr2	23320773	23321248	+	mRNA	MtrunA17Chr2g0304761
MtrunA17Chr2g0304771	0	NA	NA	NA	NA	NA	MtrunA17Chr2	23325943	23326464	+	mRNA	MtrunA17Chr2g0304771
MtrunA17Chr2g0304781	1.81774	-4.98372	4.23441	-1.17696	0.239212	NA	MtrunA17Chr2	23327945	23328364	+	mRNA	MtrunA17Chr2g0304781
MtrunA17Chr2g0304791	0	NA	NA	NA	NA	NA	MtrunA17Chr2	23332381	23336170	-	mRNA	MtrunA17Chr2g0304791
MtrunA17Chr2g0304801	0	NA	NA	NA	NA	NA	MtrunA17Chr2	23343081	23343989	+	mRNA	MtNCR208
MtrunA17Chr2g1006920	0	NA	NA	NA	NA	NA	MtrunA17Chr2	23343251	23343784	-	ncRNA	MtrunA17Chr2g1006920
MtrunA17Chr2g1006921	0	NA	NA	NA	NA	NA	MtrunA17Chr2	23344221	23344537	+	ncRNA	MtrunA17Chr2g1006921
MtrunA17Chr2g0304811	1.81774	-4.98372	4.23441	-1.17696	0.239212	NA	MtrunA17Chr2	23345315	23347972	+	ncRNA	MtrunA17Chr2g0304811
MtrunA17Chr2g0304851	0	NA	NA	NA	NA	NA	MtrunA17Chr2	23375079	23377162	+	mRNA	MtrunA17Chr2g0304851
MtrunA17Chr2g0304861	0	NA	NA	NA	NA	NA	MtrunA17Chr2	23380543	23388174	-	mRNA	MtrunA17Chr2g0304861
MtrunA17Chr2g0304881	0	NA	NA	NA	NA	NA	MtrunA17Chr2	23420746	23420853	-	ncRNA	MtrunA17Chr2g0304881
MtrunA17Chr2g0304891	61.7048	-0.544268	0.620703	-0.876857	0.380564	NA	MtrunA17Chr2	23444020	23450135	+	mRNA	MtrunA17Chr2g0304891
MtrunA17Chr2g0304901	0	NA	NA	NA	NA	NA	MtrunA17Chr2	23444991	23445882	-	mRNA	MtrunA17Chr2g0304901
MtrunA17Chr2g0304911	18.5522	0.218822	1.14382	0.191309	0.848284	NA	MtrunA17Chr2	23450136	23450676	+	mRNA	MtrunA17Chr2g0304911
MtrunA17Chr2g0304921	38.498	-0.535656	0.95453	-0.561172	0.57468	NA	MtrunA17Chr2	23450677	23453509	+	mRNA	MtrunA17Chr2g0304921
MtrunA17Chr2g0304941	13.0858	0.0439703	1.29287	0.0340097	0.972869	NA	MtrunA17Chr2	23472588	23477646	+	mRNA	MtAHA10
MtrunA17Chr2g0304961	0	NA	NA	NA	NA	NA	MtrunA17Chr2	23492648	23492868	+	mRNA	MtrunA17Chr2g0304961
MtrunA17Chr2g0304991	6.46427	-0.157386	1.79887	-0.0874918	0.930281	NA	MtrunA17Chr2	23515750	23518407	-	mRNA	MtrunA17Chr2g0304991
MtrunA17Chr2g0305001	0.894395	-1.94441	4.87012	-0.399252	0.689707	NA	MtrunA17Chr2	23518915	23525178	-	mRNA	MtrunA17Chr2g0305001
MtrunA17Chr2g0305011	1.08956	-0.886132	4.7408	-0.186916	0.851726	NA	MtrunA17Chr2	23527501	23528914	-	mRNA	MtrunA17Chr2g0305011
MtrunA17Chr2g0305021	0	NA	NA	NA	NA	NA	MtrunA17Chr2	23559857	23559964	+	ncRNA	MtrunA17Chr2g0305021
MtrunA17Chr2g0305031	0	NA	NA	NA	NA	NA	MtrunA17Chr2	23690380	23691418	-	mRNA	MtrunA17Chr2g0305031
MtrunA17Chr2g0305091	43.144	0.21683	0.785154	0.276162	0.782423	NA	MtrunA17Chr2	23737303	23740501	-	mRNA	MtrunA17Chr2g0305091
MtrunA17Chr2g0305111	0	NA	NA	NA	NA	NA	MtrunA17Chr2	23752682	23753114	+	ncRNA	MtrunA17Chr2g0305111
MtrunA17Chr2g0305151	0	NA	NA	NA	NA	NA	MtrunA17Chr2	23797928	23798238	-	mRNA	MtrunA17Chr2g0305151
MtrunA17Chr2g0305171	0	NA	NA	NA	NA	NA	MtrunA17Chr2	23858072	23858179	-	ncRNA	MtrunA17Chr2g0305171
MtrunA17Chr2g0305181	0	NA	NA	NA	NA	NA	MtrunA17Chr2	23873244	23873351	-	ncRNA	MtrunA17Chr2g0305181
MtrunA17Chr2g0305191	0.19516	0.328077	4.96189	0.0661194	0.947283	NA	MtrunA17Chr2	23883192	23884087	+	mRNA	MtrunA17Chr2g0305191
MtrunA17Chr2g0305211	0	NA	NA	NA	NA	NA	MtrunA17Chr2	23907767	23913509	-	mRNA	MtrunA17Chr2g0305211
MtrunA17Chr2g0305221	0	NA	NA	NA	NA	NA	MtrunA17Chr2	23928851	23928933	-	ncRNA	MtrunA17Chr2g0305221
MtrunA17Chr2g0305231	0	NA	NA	NA	NA	NA	MtrunA17Chr2	23941504	23947403	-	mRNA	MtrunA17Chr2g0305231
MtrunA17Chr2g0305241	0	NA	NA	NA	NA	NA	MtrunA17Chr2	23999461	23999568	+	ncRNA	MtrunA17Chr2g0305241
MtrunA17Chr2g0305251	0	NA	NA	NA	NA	NA	MtrunA17Chr2	24004782	24005358	+	mRNA	MtrunA17Chr2g0305251
MtrunA17Chr2g0305261	0	NA	NA	NA	NA	NA	MtrunA17Chr2	24014653	24014760	-	ncRNA	MtrunA17Chr2g0305261
MtrunA17Chr2g0305271	0	NA	NA	NA	NA	NA	MtrunA17Chr2	24034554	24034661	+	ncRNA	MtrunA17Chr2g0305271
MtrunA17Chr2g0305281	0	NA	NA	NA	NA	NA	MtrunA17Chr2	24037480	24037587	-	ncRNA	MtrunA17Chr2g0305281
MtrunA17Chr2g0305291	0	NA	NA	NA	NA	NA	MtrunA17Chr2	24047842	24047949	-	ncRNA	MtrunA17Chr2g0305291
MtrunA17Chr2g0305301	0	NA	NA	NA	NA	NA	MtrunA17Chr2	24077747	24077854	+	ncRNA	MtrunA17Chr2g0305301
MtrunA17Chr2g0305321	0	NA	NA	NA	NA	NA	MtrunA17Chr2	24119050	24119157	+	ncRNA	MtrunA17Chr2g0305321
MtrunA17Chr2g0305331	0	NA	NA	NA	NA	NA	MtrunA17Chr2	24127654	24127761	-	ncRNA	MtrunA17Chr2g0305331
MtrunA17Chr2g0305381	0	NA	NA	NA	NA	NA	MtrunA17Chr2	24295423	24295530	-	ncRNA	MtrunA17Chr2g0305381
MtrunA17Chr2g0305391	5.99528	-2.08271	2.11445	-0.984987	0.32463	NA	MtrunA17Chr2	24312436	24316070	+	mRNA	MtrunA17Chr2g0305391
MtrunA17Chr2g0305401	0	NA	NA	NA	NA	NA	MtrunA17Chr2	24470698	24470806	+	ncRNA	MtrunA17Chr2g0305401
MtrunA17Chr2g0305411	2.4619	4.07651	3.76954	1.08144	0.279503	NA	MtrunA17Chr2	24591003	24593052	+	mRNA	MtrunA17Chr2g0305411
MtrunA17Chr2g1007002	0	NA	NA	NA	NA	NA	MtrunA17Chr2	24594663	24594948	+	ncRNA	MtrunA17Chr2g1007002
MtrunA17Chr2g0305412	0	NA	NA	NA	NA	NA	MtrunA17Chr2	24659227	24659525	-	pre_miRNA	MtrunA17Chr2g0305412
MtrunA17Chr2g0305431	0	NA	NA	NA	NA	NA	MtrunA17Chr2	24707015	24708662	+	mRNA	MtrunA17Chr2g0305431
MtrunA17Chr2g0305441	0	NA	NA	NA	NA	NA	MtrunA17Chr2	24710295	24711239	+	mRNA	MtrunA17Chr2g0305441
MtrunA17Chr2g0305451	0	NA	NA	NA	NA	NA	MtrunA17Chr2	24712450	24714190	+	mRNA	MtrunA17Chr2g0305451
MtrunA17Chr2g0305461	0	NA	NA	NA	NA	NA	MtrunA17Chr2	24730886	24730993	+	ncRNA	MtrunA17Chr2g0305461
MtrunA17Chr2g0305471	0	NA	NA	NA	NA	NA	MtrunA17Chr2	24978190	24978297	-	ncRNA	MtrunA17Chr2g0305471
MtrunA17Chr2g0305501	0	NA	NA	NA	NA	NA	MtrunA17Chr2	25147510	25147617	+	ncRNA	MtrunA17Chr2g0305501
MtrunA17Chr2g0305511	0	NA	NA	NA	NA	NA	MtrunA17Chr2	25250558	25251413	+	mRNA	MtrunA17Chr2g0305511
MtrunA17Chr2g0305521	0	NA	NA	NA	NA	NA	MtrunA17Chr2	25287624	25287810	+	mRNA	MtrunA17Chr2g0305521
MtrunA17Chr2g0305531	0	NA	NA	NA	NA	NA	MtrunA17Chr2	25291095	25291329	+	mRNA	MtrunA17Chr2g0305531
MtrunA17Chr2g0305551	0.699235	-3.6352	4.90639	-0.740913	0.458746	NA	MtrunA17Chr2	25298708	25299894	-	mRNA	MtrunA17Chr2g0305551
MtrunA17Chr2g0305581	0	NA	NA	NA	NA	NA	MtrunA17Chr2	25473437	25473544	+	ncRNA	MtrunA17Chr2g0305581
MtrunA17Chr2g0305601	0	NA	NA	NA	NA	NA	MtrunA17Chr2	25486637	25486947	-	mRNA	MtrunA17Chr2g0305601
MtrunA17Chr2g0305611	0	NA	NA	NA	NA	NA	MtrunA17Chr2	25512027	25512134	-	ncRNA	MtrunA17Chr2g0305611
MtrunA17Chr2g0305621	0	NA	NA	NA	NA	NA	MtrunA17Chr2	25566696	25566803	+	ncRNA	MtrunA17Chr2g0305621
MtrunA17Chr2g0305641	0	NA	NA	NA	NA	NA	MtrunA17Chr2	25620111	25620218	+	ncRNA	MtrunA17Chr2g0305641
MtrunA17Chr2g0305651	0	NA	NA	NA	NA	NA	MtrunA17Chr2	25660546	25660930	+	mRNA	MtrunA17Chr2g0305651
MtrunA17Chr2g0305671	0	NA	NA	NA	NA	NA	MtrunA17Chr2	25694376	25694458	-	ncRNA	MtrunA17Chr2g0305671
MtrunA17Chr2g0305681	1.81774	-4.98372	4.23441	-1.17696	0.239212	NA	MtrunA17Chr2	25728233	25728547	-	mRNA	MtrunA17Chr2g0305681
MtrunA17Chr2g0305691	0	NA	NA	NA	NA	NA	MtrunA17Chr2	25735514	25741691	+	mRNA	MtrunA17Chr2g0305691
MtrunA17Chr2g0305701	0	NA	NA	NA	NA	NA	MtrunA17Chr2	25752924	25753031	-	ncRNA	MtrunA17Chr2g0305701
MtrunA17Chr2g0305711	0	NA	NA	NA	NA	NA	MtrunA17Chr2	25824613	25824720	+	ncRNA	MtrunA17Chr2g0305711
MtrunA17Chr2g0305721	0	NA	NA	NA	NA	NA	MtrunA17Chr2	25847862	25847968	+	ncRNA	MtrunA17Chr2g0305721
MtrunA17Chr2g0305731	0	NA	NA	NA	NA	NA	MtrunA17Chr2	25910924	25911031	-	ncRNA	MtrunA17Chr2g0305731
MtrunA17Chr2g0305741	0	NA	NA	NA	NA	NA	MtrunA17Chr2	25917411	25917518	-	ncRNA	MtrunA17Chr2g0305741
MtrunA17Chr2g0305751	0	NA	NA	NA	NA	NA	MtrunA17Chr2	25931739	25931846	+	ncRNA	MtrunA17Chr2g0305751
MtrunA17Chr2g0305761	0	NA	NA	NA	NA	NA	MtrunA17Chr2	26055696	26055803	+	ncRNA	MtrunA17Chr2g0305761
MtrunA17Chr2g0305791	3.75487	0.404714	2.63282	0.153719	0.877832	NA	MtrunA17Chr2	26135536	26136271	+	mRNA	MtrunA17Chr2g0305791
MtrunA17Chr2g0305801	0	NA	NA	NA	NA	NA	MtrunA17Chr2	26137130	26138108	-	ncRNA	MtrunA17Chr2g0305801
MtrunA17Chr2g0305811	0	NA	NA	NA	NA	NA	MtrunA17Chr2	26141527	26141887	-	mRNA	MtrunA17Chr2g0305811
MtrunA17Chr2g0305821	0	NA	NA	NA	NA	NA	MtrunA17Chr2	26208938	26210300	+	mRNA	MtrunA17Chr2g0305821
MtrunA17Chr2g0305831	0	NA	NA	NA	NA	NA	MtrunA17Chr2	26211287	26212033	+	mRNA	MtrunA17Chr2g0305831
MtrunA17Chr2g0305861	0	NA	NA	NA	NA	NA	MtrunA17Chr2	26236548	26237589	-	mRNA	MtrunA17Chr2g0305861
MtrunA17Chr2g0305871	0	NA	NA	NA	NA	NA	MtrunA17Chr2	26238230	26238753	-	mRNA	MtrunA17Chr2g0305871
MtrunA17Chr2g0305881	0	NA	NA	NA	NA	NA	MtrunA17Chr2	26240701	26242372	-	mRNA	MtrunA17Chr2g0305881
MtrunA17Chr2g0305911	0	NA	NA	NA	NA	NA	MtrunA17Chr2	26305910	26306017	-	ncRNA	MtrunA17Chr2g0305911
MtrunA17Chr2g0305921	0	NA	NA	NA	NA	NA	MtrunA17Chr2	26409079	26409499	-	mRNA	MtrunA17Chr2g0305921
MtrunA17Chr2g0305931	0	NA	NA	NA	NA	NA	MtrunA17Chr2	26418970	26420251	+	mRNA	MtrunA17Chr2g0305931
MtrunA17Chr2g1007138	1.27302	3.11565	4.37239	0.712573	0.47611	NA	MtrunA17Chr2	26427884	26431144	+	ncRNA	MtrunA17Chr2g1007138
MtrunA17Chr2g0305951	0	NA	NA	NA	NA	NA	MtrunA17Chr2	26443002	26443158	+	mRNA	MtrunA17Chr2g0305951
MtrunA17Chr2g0305961	0	NA	NA	NA	NA	NA	MtrunA17Chr2	26518915	26518997	+	ncRNA	MtrunA17Chr2g0305961
MtrunA17Chr2g0305971	0	NA	NA	NA	NA	NA	MtrunA17Chr2	26631949	26632056	-	ncRNA	MtrunA17Chr2g0305971
MtrunA17Chr2g0305981	0	NA	NA	NA	NA	NA	MtrunA17Chr2	26634473	26634553	-	tRNA	MtrunA17Chr2g0305981
MtrunA17Chr2g0305991	0	NA	NA	NA	NA	NA	MtrunA17Chr2	26639651	26639762	-	ncRNA	MtrunA17Chr2g0305991
MtrunA17Chr2g0306001	0	NA	NA	NA	NA	NA	MtrunA17Chr2	26685408	26685515	-	ncRNA	MtrunA17Chr2g0306001
MtrunA17Chr2g0306011	0	NA	NA	NA	NA	NA	MtrunA17Chr2	26690596	26690703	-	ncRNA	MtrunA17Chr2g0306011
MtrunA17Chr2g0306021	1.25199	3.09751	4.4125	0.701984	0.482689	NA	MtrunA17Chr2	26711505	26717728	-	mRNA	MtrunA17Chr2g0306021
MtrunA17Chr2g0306031	0	NA	NA	NA	NA	NA	MtrunA17Chr2	26732695	26732802	-	ncRNA	MtrunA17Chr2g0306031
MtrunA17Chr2g0306051	0	NA	NA	NA	NA	NA	MtrunA17Chr2	26763991	26767054	-	mRNA	MtrunA17Chr2g0306051
MtrunA17Chr2g0306061	0	NA	NA	NA	NA	NA	MtrunA17Chr2	26771355	26771462	+	ncRNA	MtrunA17Chr2g0306061
MtrunA17Chr2g0306071	0	NA	NA	NA	NA	NA	MtrunA17Chr2	26843833	26843941	-	ncRNA	MtrunA17Chr2g0306071
MtrunA17Chr2g0306081	0	NA	NA	NA	NA	NA	MtrunA17Chr2	26922198	26929515	-	mRNA	MtrunA17Chr2g0306081
MtrunA17Chr2g0306091	0.894395	-1.94441	4.87012	-0.399252	0.689707	NA	MtrunA17Chr2	26976361	26978845	-	ncRNA	MtrunA17Chr2g0306091
MtrunA17Chr2g0306111	9.66786	0.883339	1.53341	0.576063	0.564573	NA	MtrunA17Chr2	27249971	27253490	-	mRNA	MtrunA17Chr2g0306111
MtrunA17Chr2g0306121	0	NA	NA	NA	NA	NA	MtrunA17Chr2	27301086	27302546	-	ncRNA	MtrunA17Chr2g0306121
MtrunA17Chr2g1007212	0	NA	NA	NA	NA	NA	MtrunA17Chr2	27328382	27328696	-	ncRNA	MtrunA17Chr2g1007212
MtrunA17Chr2g0306131	12.4251	-0.671903	1.29957	-0.517021	0.605141	NA	MtrunA17Chr2	27333841	27336722	+	mRNA	MtrunA17Chr2g0306131
MtrunA17Chr2g0306141	0	NA	NA	NA	NA	NA	MtrunA17Chr2	27334184	27334712	-	mRNA	MtrunA17Chr2g0306141
MtrunA17Chr2g0306151	0	NA	NA	NA	NA	NA	MtrunA17Chr2	27338322	27338429	-	ncRNA	MtrunA17Chr2g0306151
MtrunA17Chr2g0306161	0	NA	NA	NA	NA	NA	MtrunA17Chr2	27344081	27344188	-	ncRNA	MtrunA17Chr2g0306161
MtrunA17Chr2g0306171	0	NA	NA	NA	NA	NA	MtrunA17Chr2	27359890	27362263	-	mRNA	MtrunA17Chr2g0306171
MtrunA17Chr2g0306181	0	NA	NA	NA	NA	NA	MtrunA17Chr2	27364993	27366679	-	ncRNA	MtrunA17Chr2g0306181
MtrunA17Chr2g0306191	0	NA	NA	NA	NA	NA	MtrunA17Chr2	27381451	27382039	-	mRNA	MtrunA17Chr2g0306191
MtrunA17Chr2g0306201	0	NA	NA	NA	NA	NA	MtrunA17Chr2	27386522	27387416	-	mRNA	MtrunA17Chr2g0306201
MtrunA17Chr2g0306211	0	NA	NA	NA	NA	NA	MtrunA17Chr2	27389313	27393945	-	ncRNA	MtrunA17Chr2g0306211
MtrunA17Chr2g0306231	0	NA	NA	NA	NA	NA	MtrunA17Chr2	27491913	27492020	+	ncRNA	MtrunA17Chr2g0306231
MtrunA17Chr2g0306241	0	NA	NA	NA	NA	NA	MtrunA17Chr2	27509687	27511349	-	mRNA	MtrunA17Chr2g0306241
MtrunA17Chr2g0306251	0	NA	NA	NA	NA	NA	MtrunA17Chr2	27529902	27533841	+	mRNA	MtrunA17Chr2g0306251
MtrunA17Chr2g0306261	0	NA	NA	NA	NA	NA	MtrunA17Chr2	27545116	27545623	+	mRNA	MtrunA17Chr2g0306261
MtrunA17Chr2g0306271	0	NA	NA	NA	NA	NA	MtrunA17Chr2	27549540	27552255	+	mRNA	MtrunA17Chr2g0306271
MtrunA17Chr2g0306281	0	NA	NA	NA	NA	NA	MtrunA17Chr2	27558440	27560051	-	mRNA	MtrunA17Chr2g0306281
MtrunA17Chr2g0306291	0	NA	NA	NA	NA	NA	MtrunA17Chr2	27561367	27563707	-	mRNA	MtrunA17Chr2g0306291
MtrunA17Chr2g0306311	2.8343	4.26658	3.19908	1.33369	0.182306	NA	MtrunA17Chr2	27618625	27621225	-	mRNA	MtrunA17Chr2g0306311
MtrunA17Chr2g0306321	0	NA	NA	NA	NA	NA	MtrunA17Chr2	27624058	27625456	+	mRNA	MtrunA17Chr2g0306321
MtrunA17Chr2g0306322	0	NA	NA	NA	NA	NA	MtrunA17Chr2	27629260	27629387	-	pre_miRNA	MtrunA17Chr2g0306322
MtrunA17Chr2g0306331	0	NA	NA	NA	NA	NA	MtrunA17Chr2	27630348	27634609	-	mRNA	MtNCR-new6
MtrunA17Chr2g0306351	0	NA	NA	NA	NA	NA	MtrunA17Chr2	27672937	27673235	+	mRNA	MtrunA17Chr2g0306351
MtrunA17Chr2g0306361	0	NA	NA	NA	NA	NA	MtrunA17Chr2	27710331	27710438	-	ncRNA	MtrunA17Chr2g0306361
MtrunA17Chr2g0306371	0	NA	NA	NA	NA	NA	MtrunA17Chr2	27720264	27720371	+	ncRNA	MtrunA17Chr2g0306371
MtrunA17Chr2g0306372	0	NA	NA	NA	NA	NA	MtrunA17Chr2	27774428	27774741	-	pre_miRNA	MtrunA17Chr2g0306372
MtrunA17Chr2g0306381	0	NA	NA	NA	NA	NA	MtrunA17Chr2	27805047	27805154	-	ncRNA	MtrunA17Chr2g0306381
MtrunA17Chr2g0306411	0	NA	NA	NA	NA	NA	MtrunA17Chr2	27927028	27930011	+	mRNA	MtNCR550
MtrunA17Chr2g1007256	0	NA	NA	NA	NA	NA	MtrunA17Chr2	27927151	27927774	-	ncRNA	MtrunA17Chr2g1007256
MtrunA17Chr2g0306421	0	NA	NA	NA	NA	NA	MtrunA17Chr2	27928985	27929674	-	ncRNA	MtrunA17Chr2g0306421
MtrunA17Chr2g0306431	0	NA	NA	NA	NA	NA	MtrunA17Chr2	27934352	27934857	+	ncRNA	MtrunA17Chr2g0306431
MtrunA17Chr2g0306441	0	NA	NA	NA	NA	NA	MtrunA17Chr2	27935208	27943809	+	mRNA	MtrunA17Chr2g0306441
MtrunA17Chr2g0306451	0	NA	NA	NA	NA	NA	MtrunA17Chr2	27944621	27944853	+	ncRNA	MtrunA17Chr2g0306451
MtrunA17Chr2g0306481	0	NA	NA	NA	NA	NA	MtrunA17Chr2	28085962	28088059	+	mRNA	MtrunA17Chr2g0306481
MtrunA17Chr2g0306491	0	NA	NA	NA	NA	NA	MtrunA17Chr2	28091551	28092247	+	mRNA	MtrunA17Chr2g0306491
MtrunA17Chr2g0306501	0	NA	NA	NA	NA	NA	MtrunA17Chr2	28092261	28093572	+	mRNA	MtrunA17Chr2g0306501
MtrunA17Chr2g0306511	2.79694	-5.62635	3.56623	-1.57768	0.11464	NA	MtrunA17Chr2	28098519	28102341	+	mRNA	MtrunA17Chr2g0306511
MtrunA17Chr2g0306531	70.3533	-1.57819	0.609392	-2.58978	0.00960363	NA	MtrunA17Chr2	28114197	28116160	+	mRNA	MtrunA17Chr2g0306531
MtrunA17Chr2g0306541	0	NA	NA	NA	NA	NA	MtrunA17Chr2	28120843	28120950	-	ncRNA	MtrunA17Chr2g0306541
MtrunA17Chr2g0306551	0	NA	NA	NA	NA	NA	MtrunA17Chr2	28153463	28153570	-	ncRNA	MtrunA17Chr2g0306551
MtrunA17Chr2g0306561	0	NA	NA	NA	NA	NA	MtrunA17Chr2	28244639	28244746	-	ncRNA	MtrunA17Chr2g0306561
MtrunA17Chr2g0306571	40.0957	-0.555224	0.748471	-0.741811	0.458202	NA	MtrunA17Chr2	28359848	28360982	+	mRNA	MtrunA17Chr2g0306571
MtrunA17Chr2g0306581	17.135	-0.574062	1.17844	-0.487139	0.62616	NA	MtrunA17Chr2	28360983	28363204	+	mRNA	MtrunA17Chr2g0306581
MtrunA17Chr2g0306591	0	NA	NA	NA	NA	NA	MtrunA17Chr2	28374475	28374582	-	ncRNA	MtrunA17Chr2g0306591
MtrunA17Chr2g0306601	0	NA	NA	NA	NA	NA	MtrunA17Chr2	28387863	28388379	+	mRNA	MtrunA17Chr2g0306601
MtrunA17Chr2g0306611	0	NA	NA	NA	NA	NA	MtrunA17Chr2	28445642	28447892	-	mRNA	MtrunA17Chr2g0306611
MtrunA17Chr2g0306621	0	NA	NA	NA	NA	NA	MtrunA17Chr2	28540583	28540690	+	ncRNA	MtrunA17Chr2g0306621
MtrunA17Chr2g0306631	0	NA	NA	NA	NA	NA	MtrunA17Chr2	28549553	28549660	+	ncRNA	MtrunA17Chr2g0306631
MtrunA17Chr2g1007304	11.4826	1.98268	1.43305	1.38354	0.166499	NA	MtrunA17Chr2	28579875	28582470	-	ncRNA	MtrunA17Chr2g1007304
MtrunA17Chr2g0306651	0	NA	NA	NA	NA	NA	MtrunA17Chr2	28643747	28643854	-	ncRNA	MtrunA17Chr2g0306651
MtrunA17Chr2g0306661	0	NA	NA	NA	NA	NA	MtrunA17Chr2	28727094	28727201	+	ncRNA	MtrunA17Chr2g0306661
MtrunA17Chr2g0306671	0	NA	NA	NA	NA	NA	MtrunA17Chr2	28748603	28748710	+	ncRNA	MtrunA17Chr2g0306671
MtrunA17Chr2g0306681	0	NA	NA	NA	NA	NA	MtrunA17Chr2	28761856	28762711	+	mRNA	MtrunA17Chr2g0306681
MtrunA17Chr2g0306701	22.5749	0.0335158	1.14911	0.0291667	0.976732	NA	MtrunA17Chr2	28775772	28776186	+	mRNA	MtrunA17Chr2g0306701
MtrunA17Chr2g0306711	0.24619	0.783628	4.91916	0.159301	0.873431	NA	MtrunA17Chr2	28779161	28779834	+	mRNA	MtrunA17Chr2g0306711
MtrunA17Chr2g0306721	0	NA	NA	NA	NA	NA	MtrunA17Chr2	28807786	28812283	+	mRNA	MtNCR799
MtrunA17Chr2g0306731	0	NA	NA	NA	NA	NA	MtrunA17Chr2	28808666	28815216	-	mRNA	MtrunA17Chr2g0306731
MtrunA17Chr2g0306741	0	NA	NA	NA	NA	NA	MtrunA17Chr2	28814612	28815432	+	mRNA	MtNCR121
MtrunA17Chr2g0306751	0	NA	NA	NA	NA	NA	MtrunA17Chr2	28815870	28816990	+	mRNA	MtrunA17Chr2g0306751
MtrunA17Chr2g1007318	0	NA	NA	NA	NA	NA	MtrunA17Chr2	28817747	28818054	+	ncRNA	MtrunA17Chr2g1007318
MtrunA17Chr2g0306761	20.1072	-0.393595	1.0674	-0.368743	0.712319	NA	MtrunA17Chr2	28839041	28842546	+	mRNA	MtrunA17Chr2g0306761
MtrunA17Chr2g0306821	42.9964	0.149593	0.772007	0.193772	0.846355	NA	MtrunA17Chr2	28933268	28936175	+	ncRNA	MtrunA17Chr2g0306821
MtrunA17Chr2g0306831	0	NA	NA	NA	NA	NA	MtrunA17Chr2	28935068	28936207	-	mRNA	MtrunA17Chr2g0306831
MtrunA17Chr2g0306841	0	NA	NA	NA	NA	NA	MtrunA17Chr2	28937901	28941379	-	mRNA	MtrunA17Chr2g0306841
MtrunA17Chr2g1007338	0	NA	NA	NA	NA	NA	MtrunA17Chr2	28939687	28940108	+	ncRNA	MtrunA17Chr2g1007338
MtrunA17Chr2g0306851	0	NA	NA	NA	NA	NA	MtrunA17Chr2	28950824	28950929	-	ncRNA	MtrunA17Chr2g0306851
MtrunA17Chr2g0306871	0	NA	NA	NA	NA	NA	MtrunA17Chr2	28981251	28985138	-	mRNA	MtrunA17Chr2g0306871
MtrunA17Chr2g0306881	0.699235	-3.6352	4.90639	-0.740913	0.458746	NA	MtrunA17Chr2	28996071	28997870	+	mRNA	MtrunA17Chr2g0306881
MtrunA17Chr2g0306901	0	NA	NA	NA	NA	NA	MtrunA17Chr2	29034184	29034478	+	mRNA	MtrunA17Chr2g0306901
MtrunA17Chr2g0306911	0	NA	NA	NA	NA	NA	MtrunA17Chr2	29035129	29035516	-	mRNA	MtrunA17Chr2g0306911
MtrunA17Chr2g0306921	0	NA	NA	NA	NA	NA	MtrunA17Chr2	29049421	29049528	-	ncRNA	MtrunA17Chr2g0306921
MtrunA17Chr2g0306931	0	NA	NA	NA	NA	NA	MtrunA17Chr2	29097332	29097414	-	ncRNA	MtrunA17Chr2g0306931
MtrunA17Chr2g0306941	0	NA	NA	NA	NA	NA	MtrunA17Chr2	29113955	29114516	-	ncRNA	MtrunA17Chr2g0306941
MtrunA17Chr2g0306951	0	NA	NA	NA	NA	NA	MtrunA17Chr2	29143753	29144634	-	mRNA	MtNCR195
MtrunA17Chr2g0306961	0	NA	NA	NA	NA	NA	MtrunA17Chr2	29152164	29153706	-	mRNA	MtrunA17Chr2g0306961
MtrunA17Chr2g0306971	0	NA	NA	NA	NA	NA	MtrunA17Chr2	29163468	29163999	+	mRNA	MtrunA17Chr2g0306971
MtrunA17Chr2g0306981	0	NA	NA	NA	NA	NA	MtrunA17Chr2	29196840	29197389	+	mRNA	MtrunA17Chr2g0306981
MtrunA17Chr2g0307021	0	NA	NA	NA	NA	NA	MtrunA17Chr2	29248315	29248422	-	ncRNA	MtrunA17Chr2g0307021
MtrunA17Chr2g0307031	0	NA	NA	NA	NA	NA	MtrunA17Chr2	29286279	29288650	+	mRNA	MtrunA17Chr2g0307031
MtrunA17Chr2g0307041	22.4248	1.23369	1.00475	1.22786	0.219499	NA	MtrunA17Chr2	29289453	29291994	-	mRNA	MtrunA17Chr2g0307041
MtrunA17Chr2g0307051	0	NA	NA	NA	NA	NA	MtrunA17Chr2	29349475	29351376	+	mRNA	MtNCR-new7
MtrunA17Chr2g1007384	18.4212	0.186591	1.16729	0.159851	0.872999	NA	MtrunA17Chr2	29459642	29461227	+	ncRNA	MtrunA17Chr2g1007384
MtrunA17Chr2g0307111	0	NA	NA	NA	NA	NA	MtrunA17Chr2	29463879	29464199	+	mRNA	MtrunA17Chr2g0307111
MtrunA17Chr2g0307121	23.4911	0.362805	1.04555	0.346998	0.728593	NA	MtrunA17Chr2	29470522	29473128	-	mRNA	MtrunA17Chr2g0307121
MtrunA17Chr2g0307131	0	NA	NA	NA	NA	NA	MtrunA17Chr2	29479186	29482130	-	mRNA	MtrunA17Chr2g0307131
MtrunA17Chr2g0307141	0	NA	NA	NA	NA	NA	MtrunA17Chr2	29512334	29515189	-	mRNA	MtrunA17Chr2g0307141
MtrunA17Chr2g0307151	0	NA	NA	NA	NA	NA	MtrunA17Chr2	29568232	29570333	-	mRNA	MtrunA17Chr2g0307151
MtrunA17Chr2g0307161	0	NA	NA	NA	NA	NA	MtrunA17Chr2	29578418	29579360	-	mRNA	MtrunA17Chr2g0307161
MtrunA17Chr2g0307171	0	NA	NA	NA	NA	NA	MtrunA17Chr2	29593492	29593599	-	ncRNA	MtrunA17Chr2g0307171
MtrunA17Chr2g0307181	0	NA	NA	NA	NA	NA	MtrunA17Chr2	29642792	29642899	-	ncRNA	MtrunA17Chr2g0307181
MtrunA17Chr2g0307201	0	NA	NA	NA	NA	NA	MtrunA17Chr2	29707134	29707246	+	ncRNA	MtrunA17Chr2g0307201
MtrunA17Chr2g0307211	0	NA	NA	NA	NA	NA	MtrunA17Chr2	29723229	29723310	-	ncRNA	MtrunA17Chr2g0307211
MtrunA17Chr2g0307221	0	NA	NA	NA	NA	NA	MtrunA17Chr2	29732456	29732693	-	mRNA	MtrunA17Chr2g0307221
MtrunA17Chr2g0307231	0	NA	NA	NA	NA	NA	MtrunA17Chr2	29735466	29736130	-	mRNA	MtrunA17Chr2g0307231
MtrunA17Chr2g0307241	0	NA	NA	NA	NA	NA	MtrunA17Chr2	29741233	29741866	-	mRNA	MtrunA17Chr2g0307241
MtrunA17Chr2g0307251	4.39482	1.07025	2.36113	0.453279	0.650348	NA	MtrunA17Chr2	29752946	29753685	-	mRNA	MtrunA17Chr2g0307251
MtrunA17Chr2g0307261	0.39032	1.38712	4.87378	0.284609	0.775944	NA	MtrunA17Chr2	29772980	29773485	-	mRNA	MtrunA17Chr2g0307261
MtrunA17Chr2g0307271	24.1064	-0.673471	1.04145	-0.646667	0.517847	NA	MtrunA17Chr2	29788750	29793100	-	mRNA	MtrunA17Chr2g0307271
MtrunA17Chr2g0307281	42.1072	-0.80255	0.751139	-1.06845	0.28532	NA	MtrunA17Chr2	29794227	29794736	-	mRNA	MtrunA17Chr2g0307281
MtrunA17Chr2g1007407	0	NA	NA	NA	NA	NA	MtrunA17Chr2	29837731	29838177	+	ncRNA	MtrunA17Chr2g1007407
MtrunA17Chr2g0307311	35.6109	-0.810434	0.787382	-1.02928	0.30335	NA	MtrunA17Chr2	29849496	29850957	+	mRNA	MtrunA17Chr2g0307311
MtrunA17Chr2g0307331	0	NA	NA	NA	NA	NA	MtrunA17Chr2	29922454	29922940	-	mRNA	MtrunA17Chr2g0307331
MtrunA17Chr2g0307341	0	NA	NA	NA	NA	NA	MtrunA17Chr2	29924230	29926607	-	mRNA	MtrunA17Chr2g0307341
MtrunA17Chr2g0307351	0	NA	NA	NA	NA	NA	MtrunA17Chr2	29947899	29949614	-	ncRNA	MtrunA17Chr2g0307351
MtrunA17Chr2g0307361	0	NA	NA	NA	NA	NA	MtrunA17Chr2	29948003	29948656	+	mRNA	MtrunA17Chr2g0307361
MtrunA17Chr2g1007414	0	NA	NA	NA	NA	NA	MtrunA17Chr2	29948753	29949055	+	ncRNA	MtrunA17Chr2g1007414
MtrunA17Chr2g0307371	0	NA	NA	NA	NA	NA	MtrunA17Chr2	29957112	29957511	-	mRNA	MtrunA17Chr2g0307371
MtrunA17Chr2g1007416	0	NA	NA	NA	NA	NA	MtrunA17Chr2	29957952	29958318	-	ncRNA	MtrunA17Chr2g1007416
MtrunA17Chr2g0307401	0.636511	2.11435	4.8388	0.436957	0.662143	NA	MtrunA17Chr2	29975278	29975347	-	ncRNA	MtrunA17Chr2g0307401
MtrunA17Chr2g0307411	17.7576	-1.36589	1.23101	-1.10957	0.267184	NA	MtrunA17Chr2	29983106	29983697	+	mRNA	MtrunA17Chr2g0307411
MtrunA17Chr2g0307421	0	NA	NA	NA	NA	NA	MtrunA17Chr2	29988997	29989908	+	ncRNA	MtrunA17Chr2g0307421
MtrunA17Chr2g0307431	3.63548	-5.98453	3.26177	-1.83475	0.0665431	NA	MtrunA17Chr2	29991485	29991802	-	mRNA	MtrunA17Chr2g0307431
MtrunA17Chr2g0307441	15.2512	1.02905	1.28762	0.799189	0.424181	NA	MtrunA17Chr2	29992198	29992535	-	mRNA	MtrunA17Chr2g0307441
MtrunA17Chr2g1007425	0	NA	NA	NA	NA	NA	MtrunA17Chr2	29993176	29993435	+	ncRNA	MtrunA17Chr2g1007425
MtrunA17Chr2g0307461	0	NA	NA	NA	NA	NA	MtrunA17Chr2	29995209	29996502	+	mRNA	MtrunA17Chr2g0307461
MtrunA17Chr2g1007427	0	NA	NA	NA	NA	NA	MtrunA17Chr2	30012328	30012529	-	ncRNA	MtrunA17Chr2g1007427
MtrunA17Chr2g0307491	0	NA	NA	NA	NA	NA	MtrunA17Chr2	30026723	30029196	-	mRNA	MtrunA17Chr2g0307491
MtrunA17Chr2g0307501	63.706	0.216932	0.667464	0.32501	0.745173	NA	MtrunA17Chr2	30031334	30031918	+	mRNA	MtrunA17Chr2g0307501
MtrunA17Chr2g0307511	0	NA	NA	NA	NA	NA	MtrunA17Chr2	30031831	30033183	-	mRNA	MtrunA17Chr2g0307511
MtrunA17Chr2g0307531	0	NA	NA	NA	NA	NA	MtrunA17Chr2	30048874	30050657	+	mRNA	MtrunA17Chr2g0307531
MtrunA17Chr2g0307581	2.44398	4.05325	3.37538	1.20083	0.229819	NA	MtrunA17Chr2	30087570	30087738	+	mRNA	MtrunA17Chr2g0307581
MtrunA17Chr2g0307591	0	NA	NA	NA	NA	NA	MtrunA17Chr2	30089310	30090185	+	mRNA	MtNCR177
MtrunA17Chr2g1007433	0	NA	NA	NA	NA	NA	MtrunA17Chr2	30089631	30090072	-	ncRNA	MtrunA17Chr2g1007433
MtrunA17Chr2g0307601	0	NA	NA	NA	NA	NA	MtrunA17Chr2	30090941	30091298	-	mRNA	MtrunA17Chr2g0307601
MtrunA17Chr2g0307611	0	NA	NA	NA	NA	NA	MtrunA17Chr2	30092058	30092866	-	mRNA	MtrunA17Chr2g0307611
MtrunA17Chr2g0307621	1.37508	3.23333	4.24471	0.761731	0.44622	NA	MtrunA17Chr2	30099439	30102016	-	ncRNA	MtrunA17Chr2g0307621
MtrunA17Chr2g0307641	0	NA	NA	NA	NA	NA	MtrunA17Chr2	30118855	30119137	-	mRNA	MtrunA17Chr2g0307641
MtrunA17Chr2g0307651	0	NA	NA	NA	NA	NA	MtrunA17Chr2	30119835	30120351	-	mRNA	MtrunA17Chr2g0307651
MtrunA17Chr2g0307661	4.52027	-0.696331	2.64262	-0.2635	0.792165	NA	MtrunA17Chr2	30120887	30122635	+	ncRNA	MtrunA17Chr2g0307661
MtrunA17Chr2g0307691	0	NA	NA	NA	NA	NA	MtrunA17Chr2	30163218	30163644	-	mRNA	MtrunA17Chr2g0307691
MtrunA17Chr2g0307711	11.1735	-0.724434	1.43875	-0.503515	0.614602	NA	MtrunA17Chr2	30184629	30197924	+	ncRNA	MtrunA17Chr2g0307711
MtrunA17Chr2g0307721	0	NA	NA	NA	NA	NA	MtrunA17Chr2	30187563	30200521	-	mRNA	MtrunA17Chr2g0307721
MtrunA17Chr2g0307731	7.53039	-0.132561	1.72449	-0.0768696	0.938727	NA	MtrunA17Chr2	30208269	30211236	-	mRNA	MtrunA17Chr2g0307731
MtrunA17Chr2g0307741	0	NA	NA	NA	NA	NA	MtrunA17Chr2	30213796	30213900	-	ncRNA	MtrunA17Chr2g0307741
MtrunA17Chr2g0307751	0	NA	NA	NA	NA	NA	MtrunA17Chr2	30221699	30221807	+	ncRNA	MtrunA17Chr2g0307751
MtrunA17Chr2g0307761	0.699235	-3.6352	4.90639	-0.740913	0.458746	NA	MtrunA17Chr2	30228229	30228775	+	mRNA	MtrunA17Chr2g0307761
MtrunA17Chr2g0307791	0.24619	0.783628	4.91916	0.159301	0.873431	NA	MtrunA17Chr2	30267579	30270498	-	ncRNA	MtrunA17Chr2g0307791
MtrunA17Chr2g0307801	0	NA	NA	NA	NA	NA	MtrunA17Chr2	30270776	30273522	+	mRNA	MtNCR205
MtrunA17Chr2g1007440	0	NA	NA	NA	NA	NA	MtrunA17Chr2	30270885	30271149	-	ncRNA	MtrunA17Chr2g1007440
MtrunA17Chr2g0307811	0	NA	NA	NA	NA	NA	MtrunA17Chr2	30276228	30278020	-	mRNA	MtrunA17Chr2g0307811
MtrunA17Chr2g0307821	0	NA	NA	NA	NA	NA	MtrunA17Chr2	30287858	30289735	-	mRNA	MtrunA17Chr2g0307821
MtrunA17Chr2g0307831	0	NA	NA	NA	NA	NA	MtrunA17Chr2	30343274	30345179	+	mRNA	MtrunA17Chr2g0307831
MtrunA17Chr2g0307841	1.48922	3.33632	4.17415	0.799281	0.424128	NA	MtrunA17Chr2	30354875	30355499	+	mRNA	MtrunA17Chr2g0307841
MtrunA17Chr2g0307861	0	NA	NA	NA	NA	NA	MtrunA17Chr2	30405190	30405265	+	tRNA	MtrunA17Chr2g0307861
MtrunA17Chr2g0307881	0	NA	NA	NA	NA	NA	MtrunA17Chr2	30415455	30415559	+	ncRNA	MtrunA17Chr2g0307881
MtrunA17Chr2g0307891	0	NA	NA	NA	NA	NA	MtrunA17Chr2	30420370	30421278	+	mRNA	MtNCR399
MtrunA17Chr2g1007445	0	NA	NA	NA	NA	NA	MtrunA17Chr2	30420536	30421182	-	ncRNA	MtrunA17Chr2g1007445
MtrunA17Chr2g0307901	0	NA	NA	NA	NA	NA	MtrunA17Chr2	30423932	30424376	-	mRNA	MtrunA17Chr2g0307901
MtrunA17Chr2g0307921	0	NA	NA	NA	NA	NA	MtrunA17Chr2	30454180	30454585	+	mRNA	MtrunA17Chr2g0307921
MtrunA17Chr2g0307931	0	NA	NA	NA	NA	NA	MtrunA17Chr2	30455288	30455688	-	mRNA	MtrunA17Chr2g0307931
MtrunA17Chr2g0307951	0	NA	NA	NA	NA	NA	MtrunA17Chr2	30497542	30498577	+	mRNA	MtrunA17Chr2g0307951
MtrunA17Chr2g0307961	4.76924	0.104849	2.35114	0.0445951	0.96443	NA	MtrunA17Chr2	30507354	30508836	-	mRNA	MtrunA17Chr2g0307961
MtrunA17Chr2g0307981	0	NA	NA	NA	NA	NA	MtrunA17Chr2	30576847	30577894	+	mRNA	MtrunA17Chr2g0307981
MtrunA17Chr2g0307991	25.3997	-1.12327	1.09078	-1.02978	0.303113	NA	MtrunA17Chr2	30583953	30585420	-	mRNA	MtrunA17Chr2g0307991
MtrunA17Chr2g0308001	0	NA	NA	NA	NA	NA	MtrunA17Chr2	30591441	30592773	-	mRNA	MtrunA17Chr2g0308001
MtrunA17Chr2g0308011	27.0827	0.940619	0.982357	0.957513	0.338309	NA	MtrunA17Chr2	30608419	30609058	+	mRNA	MtCDF13
MtrunA17Chr2g0308021	12.3475	-0.587032	1.36768	-0.429217	0.667765	NA	MtrunA17Chr2	30608768	30612281	-	mRNA	MtrunA17Chr2g0308021
MtrunA17Chr2g0308031	70.5785	0.0433589	0.583044	0.0743664	0.940719	NA	MtrunA17Chr2	30625704	30645383	+	mRNA	MtrunA17Chr2g0308031
MtrunA17Chr2g0308041	1.81774	-4.98372	4.23441	-1.17696	0.239212	NA	MtrunA17Chr2	30640243	30640614	-	mRNA	MtrunA17Chr2g0308041
MtrunA17Chr2g0308051	0	NA	NA	NA	NA	NA	MtrunA17Chr2	30656943	30657055	-	ncRNA	MtrunA17Chr2g0308051
MtrunA17Chr2g0308061	3.08798	-1.60438	2.7719	-0.578801	0.562724	NA	MtrunA17Chr2	30669311	30669973	+	mRNA	MtrunA17Chr2g0308061
MtrunA17Chr2g0308071	30.9979	-0.580962	0.841399	-0.690472	0.489897	NA	MtrunA17Chr2	30669974	30670953	+	mRNA	MtrunA17Chr2g0308071
MtrunA17Chr2g0308081	7.6118	0.441169	1.74886	0.252261	0.80084	NA	MtrunA17Chr2	30674201	30735765	+	ncRNA	MtrunA17Chr2g0308081
MtrunA17Chr2g0308091	0	NA	NA	NA	NA	NA	MtrunA17Chr2	30743629	30749098	+	ncRNA	MtrunA17Chr2g0308091
MtrunA17Chr2g0308101	0	NA	NA	NA	NA	NA	MtrunA17Chr2	30749456	30840075	+	ncRNA	MtrunA17Chr2g0308101
MtrunA17Chr2g0308111	1.56128	3.40484	4.52676	0.752158	0.451956	NA	MtrunA17Chr2	30840280	30915993	+	ncRNA	MtrunA17Chr2g0308111
MtrunA17Chr2g0308112	0	NA	NA	NA	NA	NA	MtrunA17Chr2	30941243	30941362	-	pre_miRNA	MtrunA17Chr2g0308112
MtrunA17Chr2g0308121	0	NA	NA	NA	NA	NA	MtrunA17Chr2	30943859	30943966	-	ncRNA	MtrunA17Chr2g0308121
MtrunA17Chr2g0308131	0	NA	NA	NA	NA	NA	MtrunA17Chr2	30962934	30964008	+	mRNA	MtrunA17Chr2g0308131
MtrunA17Chr2g0308141	31.5466	-0.0727242	0.894227	-0.0813264	0.935182	NA	MtrunA17Chr2	30970693	30973227	+	mRNA	MtrunA17Chr2g0308141
MtrunA17Chr2g0308151	5.78291	-1.05099	1.89105	-0.555768	0.578369	NA	MtrunA17Chr2	30972370	30974304	-	mRNA	MtrunA17Chr2g0308151
MtrunA17Chr2g0308171	3.5949	1.23602	2.55358	0.484036	0.62836	NA	MtrunA17Chr2	31009940	31010284	+	mRNA	MtrunA17Chr2g0308171
MtrunA17Chr2g0308191	34.9563	-0.124086	0.845086	-0.146832	0.883265	NA	MtrunA17Chr2	31036481	31037244	+	mRNA	MtrunA17Chr2g0308191
MtrunA17Chr2g0308201	0	NA	NA	NA	NA	NA	MtrunA17Chr2	31040775	31041057	+	mRNA	MtrunA17Chr2g0308201
MtrunA17Chr2g0308211	0	NA	NA	NA	NA	NA	MtrunA17Chr2	31041588	31042116	+	mRNA	MtrunA17Chr2g0308211
MtrunA17Chr2g0308221	0	NA	NA	NA	NA	NA	MtrunA17Chr2	31043291	31043705	+	mRNA	MtrunA17Chr2g0308221
MtrunA17Chr2g0308231	0	NA	NA	NA	NA	NA	MtrunA17Chr2	31054296	31055256	-	mRNA	MtrunA17Chr2g0308231
MtrunA17Chr2g0308241	19.8873	0.512581	1.09212	0.469345	0.638823	NA	MtrunA17Chr2	31078909	31082260	-	mRNA	MtrunA17Chr2g0308241
MtrunA17Chr2g0308251	6.38046	-0.691153	1.93343	-0.357475	0.720736	NA	MtrunA17Chr2	31092813	31093277	+	mRNA	MtrunA17Chr2g0308251
MtrunA17Chr2g0308261	0	NA	NA	NA	NA	NA	MtrunA17Chr2	31099622	31100082	-	mRNA	MtrunA17Chr2g0308261
MtrunA17Chr2g0308271	7.13552	-1.60834	1.81672	-0.885299	0.375995	NA	MtrunA17Chr2	31108871	31112101	+	mRNA	MtFULa
MtrunA17Chr2g1007480	2.13704	-0.915319	3.53119	-0.25921	0.795473	NA	MtrunA17Chr2	31134916	31135370	-	ncRNA	MtrunA17Chr2g1007480
MtrunA17Chr2g0308281	25.0956	1.2377	1.00177	1.23552	0.216637	NA	MtrunA17Chr2	31140464	31140997	-	mRNA	MtrunA17Chr2g0308281
MtrunA17Chr2g0308291	0.699235	-3.6352	4.90639	-0.740913	0.458746	NA	MtrunA17Chr2	31140553	31141021	+	mRNA	MtrunA17Chr2g0308291
MtrunA17Chr2g0308301	0	NA	NA	NA	NA	NA	MtrunA17Chr2	31151174	31151281	-	ncRNA	MtrunA17Chr2g0308301
MtrunA17Chr2g0308311	0	NA	NA	NA	NA	NA	MtrunA17Chr2	31162044	31162151	+	ncRNA	MtrunA17Chr2g0308311
MtrunA17Chr2g0308331	0.699235	-3.6352	4.90639	-0.740913	0.458746	NA	MtrunA17Chr2	31193893	31194235	-	mRNA	MtrunA17Chr2g0308331
MtrunA17Chr2g0308341	0	NA	NA	NA	NA	NA	MtrunA17Chr2	31197815	31198893	+	mRNA	MtrunA17Chr2g0308341
MtrunA17Chr2g0308351	0	NA	NA	NA	NA	NA	MtrunA17Chr2	31201680	31201785	+	ncRNA	MtrunA17Chr2g0308351
MtrunA17Chr2g0308401	0	NA	NA	NA	NA	NA	MtrunA17Chr2	31251251	31251891	-	mRNA	MtrunA17Chr2g0308401
MtrunA17Chr2g0308421	0	NA	NA	NA	NA	NA	MtrunA17Chr2	31277550	31277811	-	mRNA	MtrunA17Chr2g0308421
MtrunA17Chr2g0308431	0	NA	NA	NA	NA	NA	MtrunA17Chr2	31279579	31279936	-	mRNA	MtrunA17Chr2g0308431
MtrunA17Chr2g0308441	1.12889	2.94755	4.60829	0.63962	0.52242	NA	MtrunA17Chr2	31280534	31282078	-	mRNA	MtrunA17Chr2g0308441
MtrunA17Chr2g0308471	0	NA	NA	NA	NA	NA	MtrunA17Chr2	31312359	31312770	-	mRNA	MtrunA17Chr2g0308471
MtrunA17Chr2g0308481	0	NA	NA	NA	NA	NA	MtrunA17Chr2	31313174	31313612	-	mRNA	MtrunA17Chr2g0308481
MtrunA17Chr2g0308491	0	NA	NA	NA	NA	NA	MtrunA17Chr2	31313679	31314462	-	mRNA	MtrunA17Chr2g0308491
MtrunA17Chr2g0308501	0	NA	NA	NA	NA	NA	MtrunA17Chr2	31315031	31316413	-	mRNA	MtrunA17Chr2g0308501
MtrunA17Chr2g0308571	0	NA	NA	NA	NA	NA	MtrunA17Chr2	31428759	31434359	-	mRNA	MtrunA17Chr2g0308571
MtrunA17Chr2g0308581	0	NA	NA	NA	NA	NA	MtrunA17Chr2	31434739	31435909	+	mRNA	MtNCR173
MtrunA17Chr2g1007498	0	NA	NA	NA	NA	NA	MtrunA17Chr2	31436332	31436744	+	ncRNA	MtrunA17Chr2g1007498
MtrunA17Chr2g0308591	19.008	-0.219423	1.13191	-0.193852	0.846292	NA	MtrunA17Chr2	31461444	31462592	-	mRNA	MtrunA17Chr2g0308591
MtrunA17Chr2g0308601	0	NA	NA	NA	NA	NA	MtrunA17Chr2	31464990	31465356	-	mRNA	MtrunA17Chr2g0308601
MtrunA17Chr2g0308621	0	NA	NA	NA	NA	NA	MtrunA17Chr2	31485383	31487215	-	mRNA	MtNCR277
MtrunA17Chr2g1007505	0	NA	NA	NA	NA	NA	MtrunA17Chr2	31486631	31487129	+	ncRNA	MtrunA17Chr2g1007505
f9534251-c66b-497e-a0bc-f6afbc2b7f9d	0	NA	NA	NA	NA	NA	MtrunA17Chr2	31487999	31489428	+	mRNA	MtrunA17Chr2g0308634
MtrunA17Chr2g0308641	0	NA	NA	NA	NA	NA	MtrunA17Chr2	31492221	31492617	+	mRNA	MtrunA17Chr2g0308641
MtrunA17Chr2g0308651	2.8025	-0.84564	3.18333	-0.265646	0.790512	NA	MtrunA17Chr2	31500330	31502679	-	mRNA	MtCYP714A2
MtrunA17Chr2g0308661	0.699235	-3.6352	4.90639	-0.740913	0.458746	NA	MtrunA17Chr2	31504062	31504371	-	mRNA	MtrunA17Chr2g0308661
MtrunA17Chr2g0308671	14.1112	-0.196928	1.2575	-0.156602	0.875559	NA	MtrunA17Chr2	31524801	31525484	+	mRNA	MtrunA17Chr2g0308671
MtrunA17Chr2g0308691	0	NA	NA	NA	NA	NA	MtrunA17Chr2	31546651	31547437	-	mRNA	MtrunA17Chr2g0308691
MtrunA17Chr2g0308731	0	NA	NA	NA	NA	NA	MtrunA17Chr2	31616467	31616602	-	mRNA	MtrunA17Chr2g0308731
MtrunA17Chr2g0308741	4.44994	-0.628313	2.6777	-0.234647	0.814483	NA	MtrunA17Chr2	31618115	31618776	-	mRNA	MtrunA17Chr2g0308741
MtrunA17Chr2g0308781	58.1406	-0.745222	0.64137	-1.16192	0.245267	NA	MtrunA17Chr2	31630730	31632430	+	mRNA	MtrunA17Chr2g0308781
MtrunA17Chr2g0308811	0	NA	NA	NA	NA	NA	MtrunA17Chr2	31672571	31672709	+	mRNA	MtrunA17Chr2g0308811
MtrunA17Chr2g0308831	53.2399	0.914226	0.662996	1.37893	0.167916	NA	MtrunA17Chr2	31680717	31682673	+	mRNA	MtrunA17Chr2g0308831
MtrunA17Chr2g0308841	3.72176	0.41139	2.32945	0.176603	0.85982	NA	MtrunA17Chr2	31703654	31704767	-	mRNA	MtrunA17Chr2g0308841
MtrunA17Chr2g0308851	3.21899	-2.41172	3.02372	-0.797599	0.425103	NA	MtrunA17Chr2	31705718	31706328	-	ncRNA	MtrunA17Chr2g0308851
MtrunA17Chr2g0308871	0	NA	NA	NA	NA	NA	MtrunA17Chr2	31744779	31746653	-	mRNA	MtrunA17Chr2g0308871
MtrunA17Chr2g0308881	0	NA	NA	NA	NA	NA	MtrunA17Chr2	31749494	31750154	+	mRNA	MtrunA17Chr2g0308881
MtrunA17Chr2g0308891	0	NA	NA	NA	NA	NA	MtrunA17Chr2	31755951	31758138	+	mRNA	MtrunA17Chr2g0308891
MtrunA17Chr2g0308911	9.25287	-2.34151	2.10333	-1.11324	0.265606	NA	MtrunA17Chr2	31769762	31770448	-	mRNA	MtrunA17Chr2g0308911
MtrunA17Chr2g0308931	0	NA	NA	NA	NA	NA	MtrunA17Chr2	31775496	31775919	+	mRNA	MtrunA17Chr2g0308931
MtrunA17Chr2g0308941	0	NA	NA	NA	NA	NA	MtrunA17Chr2	31776628	31777246	+	mRNA	MtrunA17Chr2g0308941
MtrunA17Chr2g0308951	0	NA	NA	NA	NA	NA	MtrunA17Chr2	31786597	31786933	+	mRNA	MtrunA17Chr2g0308951
MtrunA17Chr2g0308981	0	NA	NA	NA	NA	NA	MtrunA17Chr2	31797465	31797549	+	tRNA	MtrunA17Chr2g0308981
MtrunA17Chr2g0309001	4.56786	-0.977512	2.39521	-0.408111	0.683192	NA	MtrunA17Chr2	31808667	31811569	+	mRNA	MtrunA17Chr2g0309001
MtrunA17Chr2g0309011	5.83528	-2.37083	2.15354	-1.1009	0.27094	NA	MtrunA17Chr2	31811570	31813692	+	mRNA	MtrunA17Chr2g0309011
MtrunA17Chr2g0309021	9.35894	1.315	1.74865	0.752011	0.452045	NA	MtrunA17Chr2	31813693	31816701	+	mRNA	MtrunA17Chr2g0309021
MtrunA17Chr2g1007531	0	NA	NA	NA	NA	NA	MtrunA17Chr2	31823936	31824481	-	ncRNA	MtrunA17Chr2g1007531
MtrunA17Chr2g0309022	0	NA	NA	NA	NA	NA	MtrunA17Chr2	31827475	31827590	-	pre_miRNA	MtrunA17Chr2g0309022
MtrunA17Chr2g0309031	0	NA	NA	NA	NA	NA	MtrunA17Chr2	31830306	31830660	+	mRNA	MtrunA17Chr2g0309031
MtrunA17Chr2g0309041	0	NA	NA	NA	NA	NA	MtrunA17Chr2	31841605	31842037	-	mRNA	MtrunA17Chr2g0309041
MtrunA17Chr2g0309061	0	NA	NA	NA	NA	NA	MtrunA17Chr2	31866151	31866586	+	mRNA	MtrunA17Chr2g0309061
MtrunA17Chr2g0309101	3.34734	1.87036	2.6674	0.701192	0.483183	NA	MtrunA17Chr2	31896657	31900022	-	mRNA	MtrunA17Chr2g0309101
MtrunA17Chr2g0309111	0	NA	NA	NA	NA	NA	MtrunA17Chr2	31907916	31909851	-	mRNA	MtrunA17Chr2g0309111
MtrunA17Chr2g0309121	0	NA	NA	NA	NA	NA	MtrunA17Chr2	31917518	31917997	+	mRNA	MtrunA17Chr2g0309121
MtrunA17Chr2g0309131	53.2382	0.0701464	0.712857	0.0984019	0.921613	NA	MtrunA17Chr2	31918120	31920116	-	mRNA	MtrunA17Chr2g0309131
MtrunA17Chr2g0309132	0	NA	NA	NA	NA	NA	MtrunA17Chr2	31918157	31918395	-	pre_miRNA	MtrunA17Chr2g0309132
MtrunA17Chr2g0309141	26.6331	-0.848871	0.986687	-0.860325	0.38961	NA	MtrunA17Chr2	31921505	31922287	+	mRNA	MtrunA17Chr2g0309141
MtrunA17Chr2g0309151	20.2493	0.0533987	1.05426	0.0506505	0.959604	NA	MtrunA17Chr2	31922288	31923850	+	mRNA	MtrunA17Chr2g0309151
MtrunA17Chr2g0309161	12.4755	0.0592767	1.40454	0.0422037	0.966336	NA	MtrunA17Chr2	31923851	31924556	+	mRNA	MtrunA17Chr2g0309161
MtrunA17Chr2g0309171	0	NA	NA	NA	NA	NA	MtrunA17Chr2	31926055	31932981	-	mRNA	MtrunA17Chr2g0309171
MtrunA17Chr2g0309191	56.7964	0.685533	0.66834	1.02572	0.305022	NA	MtrunA17Chr2	31948597	31950807	+	mRNA	MtrunA17Chr2g0309191
MtrunA17Chr2g0309201	0	NA	NA	NA	NA	NA	MtrunA17Chr2	31965379	31972697	+	mRNA	MtrunA17Chr2g0309201
MtrunA17Chr2g0309221	0	NA	NA	NA	NA	NA	MtrunA17Chr2	31993106	31993472	-	mRNA	MtrunA17Chr2g0309221
MtrunA17Chr2g0309261	2.28395	0.638943	3.12956	0.204164	0.838225	NA	MtrunA17Chr2	32022307	32022693	+	ncRNA	MtrunA17Chr2g0309261
MtrunA17Chr2g0309281	2.0977	-5.21159	3.98347	-1.3083	0.190771	NA	MtrunA17Chr2	32042849	32048735	+	ncRNA	MtrunA17Chr2g0309281
MtrunA17Chr2g0309301	0	NA	NA	NA	NA	NA	MtrunA17Chr2	32069889	32070456	+	mRNA	MtrunA17Chr2g0309301
MtrunA17Chr2g0309311	0	NA	NA	NA	NA	NA	MtrunA17Chr2	32071947	32072526	+	mRNA	MtrunA17Chr2g0309311
MtrunA17Chr2g1007548	0	NA	NA	NA	NA	NA	MtrunA17Chr2	32081527	32082449	-	ncRNA	MtrunA17Chr2g1007548
MtrunA17Chr2g0309351	5.07892	1.10589	2.05139	0.539091	0.589824	NA	MtrunA17Chr2	32120171	32121092	+	ncRNA	MtrunA17Chr2g0309351
MtrunA17Chr2g0309371	0	NA	NA	NA	NA	NA	MtrunA17Chr2	32134373	32134821	-	mRNA	MtrunA17Chr2g0309371
MtrunA17Chr2g0309381	0	NA	NA	NA	NA	NA	MtrunA17Chr2	32137444	32137531	-	ncRNA	MtrunA17Chr2g0309381
MtrunA17Chr2g0309411	0	NA	NA	NA	NA	NA	MtrunA17Chr2	32162075	32162488	+	ncRNA	MtrunA17Chr2g0309411
MtrunA17Chr2g0309421	21.8994	1.44369	1.10038	1.31199	0.189525	NA	MtrunA17Chr2	32162624	32165400	-	mRNA	MtrunA17Chr2g0309421
MtrunA17Chr2g0309451	0	NA	NA	NA	NA	NA	MtrunA17Chr2	32196822	32198528	-	mRNA	MtNCR553
MtrunA17Chr2g1007562	0	NA	NA	NA	NA	NA	MtrunA17Chr2	32197875	32198455	+	ncRNA	MtrunA17Chr2g1007562
MtrunA17Chr2g1007563	0	NA	NA	NA	NA	NA	MtrunA17Chr2	32198795	32199138	-	ncRNA	MtrunA17Chr2g1007563
MtrunA17Chr2g0309461	0	NA	NA	NA	NA	NA	MtrunA17Chr2	32198930	32199154	+	ncRNA	MtrunA17Chr2g0309461
MtrunA17Chr2g0309481	14.8667	0.143554	1.21582	0.118071	0.906011	NA	MtrunA17Chr2	32208097	32208165	-	ncRNA	MtrunA17Chr2g0309481
MtrunA17Chr2g0309491	0.513416	1.79781	4.85194	0.370534	0.710984	NA	MtrunA17Chr2	32208971	32209190	-	mRNA	MtrunA17Chr2g0309491
MtrunA17Chr2g0309501	0	NA	NA	NA	NA	NA	MtrunA17Chr2	32209292	32209424	+	mRNA	MtrunA17Chr2g0309501
MtrunA17Chr2g0309521	5.61021	-0.0217395	2.13142	-0.0101995	0.991862	NA	MtrunA17Chr2	32227183	32233363	+	mRNA	MtrunA17Chr2g0309521
MtrunA17Chr2g0309531	0	NA	NA	NA	NA	NA	MtrunA17Chr2	32233364	32234649	+	mRNA	MtrunA17Chr2g0309531
MtrunA17Chr2g0309571	2.50397	4.09742	3.32275	1.23314	0.217522	NA	MtrunA17Chr2	32276470	32277261	-	mRNA	MtrunA17Chr2g0309571
MtrunA17Chr2g0309581	0	NA	NA	NA	NA	NA	MtrunA17Chr2	32283465	32285086	-	mRNA	MtrunA17Chr2g0309581
MtrunA17Chr2g1007575	0	NA	NA	NA	NA	NA	MtrunA17Chr2	32284732	32285491	+	ncRNA	MtrunA17Chr2g1007575
MtrunA17Chr2g1007576	0	NA	NA	NA	NA	NA	MtrunA17Chr2	32285559	32286212	+	ncRNA	MtrunA17Chr2g1007576
MtrunA17Chr2g1007578	0	NA	NA	NA	NA	NA	MtrunA17Chr2	32286492	32287038	-	ncRNA	MtrunA17Chr2g1007578
MtrunA17Chr2g0309591	0	NA	NA	NA	NA	NA	MtrunA17Chr2	32287270	32288486	+	mRNA	MtNCR160
MtrunA17Chr2g1007579	0	NA	NA	NA	NA	NA	MtrunA17Chr2	32287516	32293782	-	ncRNA	MtrunA17Chr2g1007579
MtrunA17Chr2g0309601	0	NA	NA	NA	NA	NA	MtrunA17Chr2	32289366	32290967	+	mRNA	MtrunA17Chr2g0309601
MtrunA17Chr2g0309611	3.57287	4.60379	2.89966	1.5877	0.112354	NA	MtrunA17Chr2	32302524	32303277	-	mRNA	MtrunA17Chr2g0309611
MtrunA17Chr2g0309621	0	NA	NA	NA	NA	NA	MtrunA17Chr2	32306793	32307090	-	mRNA	MtrunA17Chr2g0309621
MtrunA17Chr2g0309631	0	NA	NA	NA	NA	NA	MtrunA17Chr2	32310083	32310336	+	ncRNA	MtrunA17Chr2g0309631
MtrunA17Chr2g0309641	0	NA	NA	NA	NA	NA	MtrunA17Chr2	32320794	32321130	-	mRNA	MtrunA17Chr2g0309641
MtrunA17Chr2g0309661	0	NA	NA	NA	NA	NA	MtrunA17Chr2	32344595	32345315	+	mRNA	MtNCR403
MtrunA17Chr2g0309672	0	NA	NA	NA	NA	NA	MtrunA17Chr2	32360765	32360961	+	pre_miRNA	MtrunA17Chr2g0309672
MtrunA17Chr2g0309682	1.17096	2.98858	4.81434	0.620766	0.534754	NA	MtrunA17Chr2	32393685	32393816	-	pre_miRNA	MtrunA17Chr2g0309682
MtrunA17Chr2g0309691	19.5951	-1.05422	1.10462	-0.954373	0.339895	NA	MtrunA17Chr2	32425816	32426342	+	mRNA	MtrunA17Chr2g0309691
MtrunA17Chr2g0309701	11.346	1.23969	1.56442	0.792424	0.428113	NA	MtrunA17Chr2	32428144	32430194	+	mRNA	MtrunA17Chr2g0309701
MtrunA17Chr2g0309712	0	NA	NA	NA	NA	NA	MtrunA17Chr2	32454345	32454598	+	pre_miRNA	MtrunA17Chr2g0309712
MtrunA17Chr2g0309721	2.15572	3.87697	3.51265	1.10372	0.269716	NA	MtrunA17Chr2	32492037	32496766	+	mRNA	MtrunA17Chr2g0309721
MtrunA17Chr2g0309731	0	NA	NA	NA	NA	NA	MtrunA17Chr2	32506261	32506343	-	ncRNA	MtrunA17Chr2g0309731
MtrunA17Chr2g0309741	1.39986	-2.17905	3.87628	-0.56215	0.574014	NA	MtrunA17Chr2	32518081	32526796	-	mRNA	MtrunA17Chr2g0309741
MtrunA17Chr2g0309751	15.4607	-0.326725	1.43803	-0.227203	0.820266	NA	MtrunA17Chr2	32538430	32541431	+	mRNA	MtrunA17Chr2g0309751
MtrunA17Chr2g0309761	0	NA	NA	NA	NA	NA	MtrunA17Chr2	32548779	32549869	+	mRNA	MtrunA17Chr2g0309761
MtrunA17Chr2g0309771	0	NA	NA	NA	NA	NA	MtrunA17Chr2	32550372	32552069	+	mRNA	MtrunA17Chr2g0309771
MtrunA17Chr2g0309781	3.35285	1.46361	2.69935	0.542209	0.587674	NA	MtrunA17Chr2	32555062	32559654	-	mRNA	MtrunA17Chr2g0309781
MtrunA17Chr2g0309801	16.6694	-1.7636	1.22248	-1.44264	0.149123	NA	MtrunA17Chr2	32580095	32583036	+	mRNA	MtrunA17Chr2g0309801
MtrunA17Chr2g0309811	0	NA	NA	NA	NA	NA	MtrunA17Chr2	32588137	32590854	+	mRNA	MtrunA17Chr2g0309811
MtrunA17Chr2g0309821	0	NA	NA	NA	NA	NA	MtrunA17Chr2	32613237	32616827	+	mRNA	MtrunA17Chr2g0309821
MtrunA17Chr2g0309831	0	NA	NA	NA	NA	NA	MtrunA17Chr2	32625094	32625802	-	mRNA	MtrunA17Chr2g0309831
MtrunA17Chr2g0309841	0	NA	NA	NA	NA	NA	MtrunA17Chr2	32626701	32628755	-	mRNA	MtrunA17Chr2g0309841
MtrunA17Chr2g0309851	0	NA	NA	NA	NA	NA	MtrunA17Chr2	32630178	32630607	-	mRNA	MtrunA17Chr2g0309851
MtrunA17Chr2g0309861	1.39986	-2.17905	3.87628	-0.56215	0.574014	NA	MtrunA17Chr2	32637569	32640195	-	mRNA	MtrunA17Chr2g0309861
MtrunA17Chr2g0309871	0	NA	NA	NA	NA	NA	MtrunA17Chr2	32649808	32650465	+	mRNA	MtrunA17Chr2g0309871
MtrunA17Chr2g0309881	0	NA	NA	NA	NA	NA	MtrunA17Chr2	32657236	32657536	+	mRNA	MtrunA17Chr2g0309881
MtrunA17Chr2g0309891	29.254	-0.401322	0.905194	-0.443354	0.657509	NA	MtrunA17Chr2	32692551	32696787	+	mRNA	MtrunA17Chr2g0309891
MtrunA17Chr2g0309901	0	NA	NA	NA	NA	NA	MtrunA17Chr2	32703629	32703797	+	mRNA	MtrunA17Chr2g0309901
MtrunA17Chr2g0309921	0	NA	NA	NA	NA	NA	MtrunA17Chr2	32736642	32737329	+	mRNA	MtrunA17Chr2g0309921
MtrunA17Chr2g0309931	0	NA	NA	NA	NA	NA	MtrunA17Chr2	32820281	32820711	-	mRNA	MtrunA17Chr2g0309931
MtrunA17Chr2g0309951	0	NA	NA	NA	NA	NA	MtrunA17Chr2	32870403	32870841	+	mRNA	MtrunA17Chr2g0309951
MtrunA17Chr2g0309961	0	NA	NA	NA	NA	NA	MtrunA17Chr2	32872862	32873176	-	ncRNA	MtrunA17Chr2g0309961
MtrunA17Chr2g0309971	0	NA	NA	NA	NA	NA	MtrunA17Chr2	32877230	32878535	+	mRNA	MtNCR269
MtrunA17Chr2g1007624	0.39032	1.38712	4.87378	0.284609	0.775944	NA	MtrunA17Chr2	32877366	32887752	-	ncRNA	MtrunA17Chr2g1007624
MtrunA17Chr2g0309981	0	NA	NA	NA	NA	NA	MtrunA17Chr2	32886951	32887994	+	mRNA	MtNCR679
MtrunA17Chr2g0309991	0	NA	NA	NA	NA	NA	MtrunA17Chr2	32895189	32895855	-	ncRNA	MtrunA17Chr2g0309991
fa511af0-9c4a-4a3d-9e9c-fa62ec56b21b	0	NA	NA	NA	NA	NA	MtrunA17Chr2	32899120	32900014	+	mRNA	MtrunA17Chr2g0310004
MtrunA17Chr2g1007626	0	NA	NA	NA	NA	NA	MtrunA17Chr2	32899129	32899769	-	ncRNA	MtrunA17Chr2g1007626
MtrunA17Chr2g0310031	0	NA	NA	NA	NA	NA	MtrunA17Chr2	32945332	32945611	-	mRNA	MtrunA17Chr2g0310031
MtrunA17Chr2g0310041	47.4807	-0.171309	0.77924	-0.219841	0.825995	NA	MtrunA17Chr2	32954380	32955301	-	mRNA	MtrunA17Chr2g0310041
MtrunA17Chr2g0310051	37.9867	-0.0179551	0.775685	-0.0231474	0.981533	NA	MtrunA17Chr2	32956441	32958531	-	mRNA	MtrunA17Chr2g0310051
MtrunA17Chr2g0310061	0	NA	NA	NA	NA	NA	MtrunA17Chr2	32960380	32960487	-	ncRNA	MtrunA17Chr2g0310061
MtrunA17Chr2g0310071	33.0806	-0.171743	0.825844	-0.20796	0.83526	NA	MtrunA17Chr2	32967687	32969328	-	mRNA	MtrunA17Chr2g0310071
MtrunA17Chr2g0310101	0	NA	NA	NA	NA	NA	MtrunA17Chr2	33014516	33015161	+	mRNA	MtrunA17Chr2g0310101
MtrunA17Chr2g0310151	8.13263	-3.01912	2.17193	-1.39006	0.16451	NA	MtrunA17Chr2	33107645	33111101	+	ncRNA	MtrunA17Chr2g0310151
MtrunA17Chr2g0310161	0.24619	0.783628	4.91916	0.159301	0.873431	NA	MtrunA17Chr2	33108904	33109026	-	ncRNA	MtrunA17Chr2g0310161
MtrunA17Chr2g0310171	0	NA	NA	NA	NA	NA	MtrunA17Chr2	33111573	33111649	+	tRNA	MtrunA17Chr2g0310171
MtrunA17Chr2g0310181	0	NA	NA	NA	NA	NA	MtrunA17Chr2	33111713	33111788	-	tRNA	MtrunA17Chr2g0310181
MtrunA17Chr2g0310191	12.9866	1.70631	1.36901	1.24639	0.212622	NA	MtrunA17Chr2	33113440	33115076	-	mRNA	MtrunA17Chr2g0310191
MtrunA17Chr2g0310201	14.8394	-0.468666	1.35452	-0.346002	0.729341	NA	MtrunA17Chr2	33116689	33118706	-	mRNA	MtrunA17Chr2g0310201
MtrunA17Chr2g0310211	68.8165	-0.0801617	0.600681	-0.133451	0.893836	NA	MtrunA17Chr2	33120309	33120392	+	ncRNA	MtrunA17Chr2g0310211
MtrunA17Chr2g0310221	66.9036	0.612596	0.693688	0.8831	0.377182	NA	MtrunA17Chr2	33120393	33121272	+	ncRNA	MtrunA17Chr2g0310221
MtrunA17Chr2g0310231	0.19516	0.328077	4.96189	0.0661194	0.947283	NA	MtrunA17Chr2	33121273	33121400	+	ncRNA	MtrunA17Chr2g0310231
MtrunA17Chr2g0310241	2.4253	-0.481255	3.03419	-0.158611	0.873975	NA	MtrunA17Chr2	33121402	33122511	+	ncRNA	MtrunA17Chr2g0310241
MtrunA17Chr2g0310251	3.88179	2.12622	2.52187	0.843112	0.399166	NA	MtrunA17Chr2	33127074	33127983	+	mRNA	MtrunA17Chr2g0310251
MtrunA17Chr2g0310261	0	NA	NA	NA	NA	NA	MtrunA17Chr2	33127984	33128111	+	ncRNA	MtrunA17Chr2g0310261
MtrunA17Chr2g0310271	0	NA	NA	NA	NA	NA	MtrunA17Chr2	33128118	33128544	+	mRNA	MtrunA17Chr2g0310271
MtrunA17Chr2g0310281	21.4879	0.547424	1.00488	0.544766	0.585914	NA	MtrunA17Chr2	33133088	33133756	+	ncRNA	MtrunA17Chr2g0310281
MtrunA17Chr2g0310291	1.10403	-2.28987	4.77338	-0.479717	0.631429	NA	MtrunA17Chr2	33133757	33134008	+	ncRNA	MtrunA17Chr2g0310291
MtrunA17Chr2g0310321	0	NA	NA	NA	NA	NA	MtrunA17Chr2	33153134	33153475	-	mRNA	MtrunA17Chr2g0310321
MtrunA17Chr2g0310341	40.6503	-0.267471	0.765597	-0.349363	0.726817	NA	MtrunA17Chr2	33161930	33163958	+	mRNA	MtrunA17Chr2g0310341
MtrunA17Chr2g0310351	0.984762	2.75758	4.81945	0.572177	0.567202	NA	MtrunA17Chr2	33203435	33204041	-	mRNA	MtrunA17Chr2g0310351
MtrunA17Chr2g0310361	0	NA	NA	NA	NA	NA	MtrunA17Chr2	33205232	33205667	-	mRNA	MtrunA17Chr2g0310361
MtrunA17Chr2g0310371	1.36612	3.21208	4.77791	0.672278	0.501407	NA	MtrunA17Chr2	33205683	33206127	-	mRNA	MtrunA17Chr2g0310371
MtrunA17Chr2g0310401	0	NA	NA	NA	NA	NA	MtrunA17Chr2	33320076	33322470	-	mRNA	MtTPS14
MtrunA17Chr2g0310411	0.24619	0.783628	4.91916	0.159301	0.873431	NA	MtrunA17Chr2	33323426	33324194	-	mRNA	MtrunA17Chr2g0310411
MtrunA17Chr2g1007661	1.89085	-1.49141	3.71648	-0.401296	0.688202	NA	MtrunA17Chr2	33330959	33333289	+	ncRNA	MtrunA17Chr2g1007661
MtrunA17Chr2g0310431	0	NA	NA	NA	NA	NA	MtrunA17Chr2	33359287	33360200	+	mRNA	MtrunA17Chr2g0310431
MtrunA17Chr2g0310451	0	NA	NA	NA	NA	NA	MtrunA17Chr2	33408609	33410801	+	mRNA	MtrunA17Chr2g0310451
MtrunA17Chr2g0310461	0	NA	NA	NA	NA	NA	MtrunA17Chr2	33412188	33414259	+	mRNA	MtrunA17Chr2g0310461
MtrunA17Chr2g0310471	40.2019	0.372763	0.79842	0.466876	0.640588	NA	MtrunA17Chr2	33425478	33426321	-	mRNA	MtrunA17Chr2g0310471
MtrunA17Chr2g0310481	11.4238	-1.39864	1.51432	-0.923607	0.355691	NA	MtrunA17Chr2	33429770	33430053	+	mRNA	MtrunA17Chr2g0310481
MtrunA17Chr2g0310501	0	NA	NA	NA	NA	NA	MtrunA17Chr2	33449552	33451343	-	mRNA	MtrunA17Chr2g0310501
MtrunA17Chr2g0310511	0	NA	NA	NA	NA	NA	MtrunA17Chr2	33455140	33455470	+	mRNA	MtrunA17Chr2g0310511
MtrunA17Chr2g0310521	0	NA	NA	NA	NA	NA	MtrunA17Chr2	33458222	33458495	-	mRNA	MtrunA17Chr2g0310521
MtrunA17Chr2g0310531	0	NA	NA	NA	NA	NA	MtrunA17Chr2	33465861	33467034	-	mRNA	MtrunA17Chr2g0310531
MtrunA17Chr2g0310541	0	NA	NA	NA	NA	NA	MtrunA17Chr2	33471912	33473082	-	mRNA	MtrunA17Chr2g0310541
MtrunA17Chr2g0310551	0	NA	NA	NA	NA	NA	MtrunA17Chr2	33495669	33495776	-	ncRNA	MtrunA17Chr2g0310551
MtrunA17Chr2g0310561	0	NA	NA	NA	NA	NA	MtrunA17Chr2	33499695	33499802	-	ncRNA	MtrunA17Chr2g0310561
MtrunA17Chr2g0310571	13.9817	0.926415	1.24941	0.741483	0.458401	NA	MtrunA17Chr2	33521090	33521681	-	mRNA	MtrunA17Chr2g0310571
MtrunA17Chr2g0310631	0	NA	NA	NA	NA	NA	MtrunA17Chr2	33593508	33594649	-	mRNA	MtrunA17Chr2g0310631
MtrunA17Chr2g0310641	1.81774	-4.98372	4.23441	-1.17696	0.239212	NA	MtrunA17Chr2	33600726	33601993	-	mRNA	MtrunA17Chr2g0310641
MtrunA17Chr2g0310651	3.9862	-0.171874	2.4375	-0.0705121	0.943786	NA	MtrunA17Chr2	33611824	33620699	-	mRNA	MtrunA17Chr2g0310651
MtrunA17Chr2g0310661	0	NA	NA	NA	NA	NA	MtrunA17Chr2	33611867	33614296	+	mRNA	MtrunA17Chr2g0310661
MtrunA17Chr2g0310671	0	NA	NA	NA	NA	NA	MtrunA17Chr2	33619815	33621810	+	mRNA	MtrunA17Chr2g0310671
MtrunA17Chr2g0310681	0	NA	NA	NA	NA	NA	MtrunA17Chr2	33624111	33626047	+	ncRNA	MtrunA17Chr2g0310681
MtrunA17Chr2g0310691	0	NA	NA	NA	NA	NA	MtrunA17Chr2	33626859	33629864	-	mRNA	MtNCR401
MtrunA17Chr2g1007679	0	NA	NA	NA	NA	NA	MtrunA17Chr2	33627759	33628640	+	ncRNA	MtrunA17Chr2g1007679
MtrunA17Chr2g1007680	0	NA	NA	NA	NA	NA	MtrunA17Chr2	33628748	33629608	+	ncRNA	MtrunA17Chr2g1007680
MtrunA17Chr2g0310701	0	NA	NA	NA	NA	NA	MtrunA17Chr2	33635304	33635704	+	mRNA	MtrunA17Chr2g0310701
MtrunA17Chr2g0310711	0	NA	NA	NA	NA	NA	MtrunA17Chr2	33639012	33641379	-	mRNA	MtNCR400
MtrunA17Chr2g1007685	0	NA	NA	NA	NA	NA	MtrunA17Chr2	33640969	33641393	+	ncRNA	MtrunA17Chr2g1007685
MtrunA17Chr2g0310721	0	NA	NA	NA	NA	NA	MtrunA17Chr2	33742378	33742484	-	ncRNA	MtrunA17Chr2g0310721
MtrunA17Chr2g0310731	0	NA	NA	NA	NA	NA	MtrunA17Chr2	33756545	33756652	+	ncRNA	MtrunA17Chr2g0310731
MtrunA17Chr2g0310751	0	NA	NA	NA	NA	NA	MtrunA17Chr2	33767554	33773060	+	mRNA	MtrunA17Chr2g0310751
MtrunA17Chr2g0310771	0	NA	NA	NA	NA	NA	MtrunA17Chr2	33789879	33789970	+	tRNA	MtrunA17Chr2g0310771
MtrunA17Chr2g0310811	0	NA	NA	NA	NA	NA	MtrunA17Chr2	33810254	33810892	+	mRNA	MtrunA17Chr2g0310811
MtrunA17Chr2g0310821	8.55363	-2.20296	2.15533	-1.0221	0.306734	NA	MtrunA17Chr2	33818386	33819845	-	mRNA	MtrunA17Chr2g0310821
MtrunA17Chr2g1007717	0	NA	NA	NA	NA	NA	MtrunA17Chr2	33835092	33835800	-	ncRNA	MtrunA17Chr2g1007717
MtrunA17Chr2g0310831	0	NA	NA	NA	NA	NA	MtrunA17Chr2	33836797	33839730	+	mRNA	MtrunA17Chr2g0310831
MtrunA17Chr2g1007719	0	NA	NA	NA	NA	NA	MtrunA17Chr2	33837606	33837837	-	ncRNA	MtrunA17Chr2g1007719
MtrunA17Chr2g0310841	0	NA	NA	NA	NA	NA	MtrunA17Chr2	33838953	33839259	-	mRNA	MtrunA17Chr2g0310841
MtrunA17Chr2g0310851	0	NA	NA	NA	NA	NA	MtrunA17Chr2	33843685	33844240	+	mRNA	MtrunA17Chr2g0310851
MtrunA17Chr2g0310861	0	NA	NA	NA	NA	NA	MtrunA17Chr2	33844691	33847803	+	mRNA	MtrunA17Chr2g0310861
MtrunA17Chr2g0310871	0	NA	NA	NA	NA	NA	MtrunA17Chr2	33849683	33849974	-	mRNA	MtrunA17Chr2g0310871
MtrunA17Chr2g0310881	0	NA	NA	NA	NA	NA	MtrunA17Chr2	33854379	33854972	-	mRNA	MtrunA17Chr2g0310881
MtrunA17Chr2g0310891	0	NA	NA	NA	NA	NA	MtrunA17Chr2	33885638	33885910	-	mRNA	MtrunA17Chr2g0310891
MtrunA17Chr2g0310901	0	NA	NA	NA	NA	NA	MtrunA17Chr2	33885892	33886447	+	mRNA	MtrunA17Chr2g0310901
MtrunA17Chr2g0310911	0	NA	NA	NA	NA	NA	MtrunA17Chr2	33886899	33890011	+	mRNA	MtrunA17Chr2g0310911
MtrunA17Chr2g0310921	0	NA	NA	NA	NA	NA	MtrunA17Chr2	33891891	33892182	-	mRNA	MtrunA17Chr2g0310921
MtrunA17Chr2g0310931	0	NA	NA	NA	NA	NA	MtrunA17Chr2	33896657	33897343	-	mRNA	MtrunA17Chr2g0310931
MtrunA17Chr2g0310941	0	NA	NA	NA	NA	NA	MtrunA17Chr2	33902907	33905826	-	mRNA	MtrunA17Chr2g0310941
MtrunA17Chr2g0310951	0	NA	NA	NA	NA	NA	MtrunA17Chr2	33911144	33913243	-	mRNA	MtrunA17Chr2g0310951
MtrunA17Chr2g0310961	0	NA	NA	NA	NA	NA	MtrunA17Chr2	33923891	33924446	+	mRNA	MtrunA17Chr2g0310961
MtrunA17Chr2g0310971	0	NA	NA	NA	NA	NA	MtrunA17Chr2	33924898	33928010	+	mRNA	MtrunA17Chr2g0310971
MtrunA17Chr2g0310981	0	NA	NA	NA	NA	NA	MtrunA17Chr2	33929890	33930181	-	mRNA	MtrunA17Chr2g0310981
MtrunA17Chr2g0310991	0	NA	NA	NA	NA	NA	MtrunA17Chr2	33932503	33935310	-	mRNA	MtrunA17Chr2g0310991
MtrunA17Chr2g0311001	0	NA	NA	NA	NA	NA	MtrunA17Chr2	33945536	33948455	-	mRNA	MtrunA17Chr2g0311001
MtrunA17Chr2g0311011	0	NA	NA	NA	NA	NA	MtrunA17Chr2	33952700	33953285	-	mRNA	MtrunA17Chr2g0311011
MtrunA17Chr2g0311021	0	NA	NA	NA	NA	NA	MtrunA17Chr2	33953774	33955874	-	mRNA	MtrunA17Chr2g0311021
MtrunA17Chr2g0311031	0	NA	NA	NA	NA	NA	MtrunA17Chr2	33966519	33967074	+	mRNA	MtrunA17Chr2g0311031
MtrunA17Chr2g0311041	0	NA	NA	NA	NA	NA	MtrunA17Chr2	33967526	33970638	+	mRNA	MtrunA17Chr2g0311041
MtrunA17Chr2g0311051	0	NA	NA	NA	NA	NA	MtrunA17Chr2	33972518	33972809	-	mRNA	MtrunA17Chr2g0311051
MtrunA17Chr2g0311061	0	NA	NA	NA	NA	NA	MtrunA17Chr2	33977279	33977966	-	mRNA	MtrunA17Chr2g0311061
MtrunA17Chr2g0311071	0	NA	NA	NA	NA	NA	MtrunA17Chr2	33983775	33986694	-	mRNA	MtrunA17Chr2g0311071
MtrunA17Chr2g0311081	0	NA	NA	NA	NA	NA	MtrunA17Chr2	33990939	33994112	-	mRNA	MtrunA17Chr2g0311081
MtrunA17Chr2g0311091	0	NA	NA	NA	NA	NA	MtrunA17Chr2	34000897	34001765	+	mRNA	MtrunA17Chr2g0311091
MtrunA17Chr2g0311101	0	NA	NA	NA	NA	NA	MtrunA17Chr2	34006241	34007414	+	mRNA	MtrunA17Chr2g0311101
MtrunA17Chr2g0311111	0	NA	NA	NA	NA	NA	MtrunA17Chr2	34013517	34014454	+	mRNA	MtrunA17Chr2g0311111
MtrunA17Chr2g0311141	5.91955	1.4278	1.89233	0.754519	0.450537	NA	MtrunA17Chr2	34065325	34068874	+	mRNA	MtrunA17Chr2g0311141
MtrunA17Chr2g0311151	0	NA	NA	NA	NA	NA	MtrunA17Chr2	34087973	34088396	+	mRNA	MtrunA17Chr2g0311151
MtrunA17Chr2g0311161	0.39032	1.38712	4.87378	0.284609	0.775944	NA	MtrunA17Chr2	34097662	34099293	-	mRNA	MtrunA17Chr2g0311161
MtrunA17Chr2g0311191	12.1465	-0.478929	1.32852	-0.360497	0.718475	NA	MtrunA17Chr2	34114487	34117695	+	mRNA	MtCHK5
MtrunA17Chr2g0311231	0	NA	NA	NA	NA	NA	MtrunA17Chr2	34195034	34195218	+	ncRNA	MtrunA17Chr2g0311231
MtrunA17Chr2g0311241	9.76403	0.586749	1.5225	0.385385	0.699952	NA	MtrunA17Chr2	34200856	34202990	-	mRNA	MtPrx82
MtrunA17Chr2g0311251	0	NA	NA	NA	NA	NA	MtrunA17Chr2	34207278	34209110	+	mRNA	MtrunA17Chr2g0311251
MtrunA17Chr2g0311261	0	NA	NA	NA	NA	NA	MtrunA17Chr2	34216972	34217928	-	mRNA	MtrunA17Chr2g0311261
MtrunA17Chr2g0311271	0	NA	NA	NA	NA	NA	MtrunA17Chr2	34217039	34217972	+	mRNA	MtrunA17Chr2g0311271
MtrunA17Chr2g0311281	0	NA	NA	NA	NA	NA	MtrunA17Chr2	34220318	34220552	-	ncRNA	MtrunA17Chr2g0311281
MtrunA17Chr2g0311282	0	NA	NA	NA	NA	NA	MtrunA17Chr2	34237020	34237188	-	pre_miRNA	MtrunA17Chr2g0311282
MtrunA17Chr2g0311311	1.75644	3.57486	4.31841	0.827818	0.407774	NA	MtrunA17Chr2	34291035	34291422	+	mRNA	MtrunA17Chr2g0311311
MtrunA17Chr2g0311321	1.39847	-4.62693	4.70125	-0.984193	0.325021	NA	MtrunA17Chr2	34299501	34300384	-	mRNA	MtrunA17Chr2g0311321
MtrunA17Chr2g0311331	0	NA	NA	NA	NA	NA	MtrunA17Chr2	34303812	34304118	+	mRNA	MtrunA17Chr2g0311331
MtrunA17Chr2g0311351	0	NA	NA	NA	NA	NA	MtrunA17Chr2	34337563	34337842	+	mRNA	MtrunA17Chr2g0311351
MtrunA17Chr2g0311361	0	NA	NA	NA	NA	NA	MtrunA17Chr2	34363785	34364295	-	mRNA	MtEPFL4
MtrunA17Chr2g0311371	0	NA	NA	NA	NA	NA	MtrunA17Chr2	34371792	34372347	+	mRNA	MtrunA17Chr2g0311371
MtrunA17Chr2g0311381	0	NA	NA	NA	NA	NA	MtrunA17Chr2	34391229	34393014	-	mRNA	MtrunA17Chr2g0311381
MtrunA17Chr2g0311391	0	NA	NA	NA	NA	NA	MtrunA17Chr2	34406257	34407561	+	mRNA	MtrunA17Chr2g0311391
MtrunA17Chr2g0311401	1.39847	-4.62693	4.70125	-0.984193	0.325021	NA	MtrunA17Chr2	34414217	34415126	-	mRNA	MtrunA17Chr2g0311401
MtrunA17Chr2g0311411	0	NA	NA	NA	NA	NA	MtrunA17Chr2	34416623	34417324	-	mRNA	MtrunA17Chr2g0311411
MtrunA17Chr2g0311421	0	NA	NA	NA	NA	NA	MtrunA17Chr2	34425890	34427567	+	mRNA	MtrunA17Chr2g0311421
MtrunA17Chr2g0311431	0	NA	NA	NA	NA	NA	MtrunA17Chr2	34430747	34430853	-	ncRNA	MtrunA17Chr2g0311431
MtrunA17Chr2g0311441	0.123095	-0.00909539	4.98109	-0.00182598	0.998543	NA	MtrunA17Chr2	34450634	34450893	-	mRNA	MtrunA17Chr2g0311441
MtrunA17Chr2g0311451	0.908871	-3.97893	4.88088	-0.815207	0.414954	NA	MtrunA17Chr2	34471884	34473201	+	mRNA	MtrunA17Chr2g0311451
MtrunA17Chr2g0311471	0	NA	NA	NA	NA	NA	MtrunA17Chr2	34486870	34488097	-	mRNA	MtrunA17Chr2g0311471
MtrunA17Chr2g0311481	0	NA	NA	NA	NA	NA	MtrunA17Chr2	34496518	34508891	+	mRNA	MtrunA17Chr2g0311481
MtrunA17Chr2g0311491	1.81774	-4.98372	4.23441	-1.17696	0.239212	NA	MtrunA17Chr2	34509488	34510424	+	mRNA	MtrunA17Chr2g0311491
MtrunA17Chr2g0311501	0	NA	NA	NA	NA	NA	MtrunA17Chr2	34511601	34512207	+	mRNA	MtrunA17Chr2g0311501
MtrunA17Chr2g0311511	0	NA	NA	NA	NA	NA	MtrunA17Chr2	34512361	34514566	+	mRNA	MtrunA17Chr2g0311511
MtrunA17Chr2g0311531	0	NA	NA	NA	NA	NA	MtrunA17Chr2	34529587	34530414	+	mRNA	MtrunA17Chr2g0311531
MtrunA17Chr2g0311541	5.7357	-0.134738	1.94976	-0.0691052	0.944906	NA	MtrunA17Chr2	34540490	34542854	+	mRNA	MtrunA17Chr2g0311541
MtrunA17Chr2g0311561	0	NA	NA	NA	NA	NA	MtrunA17Chr2	34565792	34567232	+	mRNA	MtrunA17Chr2g0311561
MtrunA17Chr2g0311591	10.2853	-0.206515	1.42812	-0.144606	0.885022	NA	MtrunA17Chr2	34611239	34613116	+	mRNA	MtrunA17Chr2g0311591
MtrunA17Chr2g0311611	0	NA	NA	NA	NA	NA	MtrunA17Chr2	34643365	34643581	-	mRNA	MtrunA17Chr2g0311611
MtrunA17Chr2g0311621	0.738571	2.34574	4.83084	0.485576	0.627268	NA	MtrunA17Chr2	34647021	34647375	-	mRNA	MtrunA17Chr2g0311621
MtrunA17Chr2g0311631	11.4374	-4.99369	1.72427	-2.89613	0.00377801	NA	MtrunA17Chr2	34658132	34660622	-	mRNA	MtrunA17Chr2g0311631
MtrunA17Chr2g0311641	0	NA	NA	NA	NA	NA	MtrunA17Chr2	34664855	34665359	-	mRNA	MtrunA17Chr2g0311641
MtrunA17Chr2g0311661	1.99843	-2.0911	3.33492	-0.627032	0.530638	NA	MtrunA17Chr2	34706844	34708830	+	mRNA	MtrunA17Chr2g0311661
MtrunA17Chr2g0311671	0	NA	NA	NA	NA	NA	MtrunA17Chr2	34713855	34714518	+	mRNA	MtrunA17Chr2g0311671
MtrunA17Chr2g0311691	13.694	0.380265	1.31045	0.290178	0.77168	NA	MtrunA17Chr2	34725774	34729820	-	mRNA	MtrunA17Chr2g0311691
MtrunA17Chr2g0311711	41.599	-0.894154	0.782004	-1.14341	0.252867	NA	MtrunA17Chr2	34749698	34753835	-	mRNA	MtrunA17Chr2g0311711
MtrunA17Chr2g0311751	4.56786	-0.977512	2.39521	-0.408111	0.683192	NA	MtrunA17Chr2	34774381	34775067	-	mRNA	MtrunA17Chr2g0311751
MtrunA17Chr2g1007775	0	NA	NA	NA	NA	NA	MtrunA17Chr2	34775229	34775462	-	ncRNA	MtrunA17Chr2g1007775
MtrunA17Chr2g0311771	0	NA	NA	NA	NA	NA	MtrunA17Chr2	34777370	34778844	+	mRNA	MtrunA17Chr2g0311771
MtrunA17Chr2g0311781	0	NA	NA	NA	NA	NA	MtrunA17Chr2	34780289	34781621	+	mRNA	MtrunA17Chr2g0311781
MtrunA17Chr2g0311791	0	NA	NA	NA	NA	NA	MtrunA17Chr2	34781879	34782656	+	mRNA	MtrunA17Chr2g0311791
MtrunA17Chr2g0311801	0	NA	NA	NA	NA	NA	MtrunA17Chr2	34786137	34786866	+	mRNA	MtrunA17Chr2g0311801
MtrunA17Chr2g0311811	0	NA	NA	NA	NA	NA	MtrunA17Chr2	34787652	34788372	+	mRNA	MtrunA17Chr2g0311811
MtrunA17Chr2g0311821	0	NA	NA	NA	NA	NA	MtrunA17Chr2	34795755	34796157	-	mRNA	MtrunA17Chr2g0311821
MtrunA17Chr2g0311841	0.39032	1.38712	4.87378	0.284609	0.775944	NA	MtrunA17Chr2	34813255	34813738	+	mRNA	MtrunA17Chr2g0311841
MtrunA17Chr2g0311851	5.52398	-0.922321	2.17866	-0.423344	0.672044	NA	MtrunA17Chr2	34816635	34816964	+	mRNA	MtrunA17Chr2g0311851
MtrunA17Chr2g0311871	1.89363	0.156	3.74837	0.0416181	0.966803	NA	MtrunA17Chr2	34820215	34820960	+	ncRNA	MtrunA17Chr2g0311871
MtrunA17Chr2g1007777	5.02646	-0.229919	2.2516	-0.102114	0.918666	NA	MtrunA17Chr2	34823181	34823911	+	ncRNA	MtrunA17Chr2g1007777
MtrunA17Chr2g0311881	0	NA	NA	NA	NA	NA	MtrunA17Chr2	34827393	34828127	+	mRNA	MtrunA17Chr2g0311881
MtrunA17Chr2g0311891	60.3272	-0.293146	0.647297	-0.452877	0.650638	NA	MtrunA17Chr2	34831161	34836081	-	mRNA	MtrunA17Chr2g0311891
MtrunA17Chr2g1007783	4.44716	-1.35254	2.35328	-0.574745	0.565464	NA	MtrunA17Chr2	34835028	34835808	+	ncRNA	MtrunA17Chr2g1007783
MtrunA17Chr2g0311901	1.23095	3.07754	4.81258	0.63948	0.522511	NA	MtrunA17Chr2	34839499	34842537	-	mRNA	MtNodGRP3C
MtrunA17Chr2g1007784	0	NA	NA	NA	NA	NA	MtrunA17Chr2	34840510	34842491	+	ncRNA	MtrunA17Chr2g1007784
MtrunA17Chr2g0311911	0	NA	NA	NA	NA	NA	MtrunA17Chr2	34846239	34847381	-	mRNA	MtNodGRP3B
MtrunA17Chr2g1007785	0	NA	NA	NA	NA	NA	MtrunA17Chr2	34846451	34847235	+	ncRNA	MtrunA17Chr2g1007785
MtrunA17Chr2g0311971	0	NA	NA	NA	NA	NA	MtrunA17Chr2	34893212	34896308	-	mRNA	MtrunA17Chr2g0311971
MtrunA17Chr2g0311991	0.24619	0.783628	4.91916	0.159301	0.873431	NA	MtrunA17Chr2	34913584	34913850	+	mRNA	MtrunA17Chr2g0311991
MtrunA17Chr2g0312001	0	NA	NA	NA	NA	NA	MtrunA17Chr2	34933431	34933731	+	mRNA	MtrunA17Chr2g0312001
MtrunA17Chr2g0312021	0.39032	1.38712	4.87378	0.284609	0.775944	NA	MtrunA17Chr2	34944884	34944912	-	ncRNA	MtrunA17Chr2g0312021
MtrunA17Chr2g0312041	32.7106	1.29895	0.840053	1.54627	0.122038	NA	MtrunA17Chr2	34947688	34947875	+	mRNA	MtrunA17Chr2g0312041
MtrunA17Chr2g0312071	0	NA	NA	NA	NA	NA	MtrunA17Chr2	34959089	34959359	-	mRNA	MtrunA17Chr2g0312071
MtrunA17Chr2g0312171	1.81774	-4.98372	4.23441	-1.17696	0.239212	NA	MtrunA17Chr2	35089567	35089885	-	mRNA	MtrunA17Chr2g0312171
MtrunA17Chr2g0312181	8.90678	-0.869531	1.66374	-0.522635	0.601228	NA	MtrunA17Chr2	35094223	35095338	+	mRNA	MtrunA17Chr2g0312181
MtrunA17Chr2g0312201	0	NA	NA	NA	NA	NA	MtrunA17Chr2	35105906	35106230	-	mRNA	MtrunA17Chr2g0312201
MtrunA17Chr2g1007814	21.5092	0.174722	1.01801	0.171631	0.863728	NA	MtrunA17Chr2	35106857	35112697	+	ncRNA	MtrunA17Chr2g1007814
MtrunA17Chr2g0312211	0	NA	NA	NA	NA	NA	MtrunA17Chr2	35108177	35108612	-	mRNA	MtrunA17Chr2g0312211
MtrunA17Chr2g0312221	0.39032	1.38712	4.87378	0.284609	0.775944	NA	MtrunA17Chr2	35108819	35109790	-	mRNA	MtrunA17Chr2g0312221
MtrunA17Chr2g0312241	0.24619	0.783628	4.91916	0.159301	0.873431	NA	MtrunA17Chr2	35118034	35118550	-	mRNA	MtrunA17Chr2g0312241
MtrunA17Chr2g0312251	8.84001	1.34941	1.58432	0.851729	0.394364	NA	MtrunA17Chr2	35129804	35132993	-	mRNA	MtrunA17Chr2g0312251
MtrunA17Chr2g1007818	1.17096	2.98858	4.81434	0.620766	0.534754	NA	MtrunA17Chr2	35133858	35134198	-	ncRNA	MtrunA17Chr2g1007818
MtrunA17Chr2g0312271	5.39204	2.67258	2.26848	1.17814	0.238742	NA	MtrunA17Chr2	35158644	35158730	-	ncRNA	MtrunA17Chr2g0312271
MtrunA17Chr2g0312301	0	NA	NA	NA	NA	NA	MtrunA17Chr2	35205952	35207127	-	mRNA	MtrunA17Chr2g0312301
MtrunA17Chr2g1007829	3.98385	2.17422	2.4926	0.872268	0.383062	NA	MtrunA17Chr2	35210789	35211328	-	ncRNA	MtrunA17Chr2g1007829
MtrunA17Chr2g1007831	2.13704	-0.915319	3.53119	-0.25921	0.795473	NA	MtrunA17Chr2	35212824	35213809	+	ncRNA	MtrunA17Chr2g1007831
MtrunA17Chr2g1007834	0	NA	NA	NA	NA	NA	MtrunA17Chr2	35220591	35220837	-	ncRNA	MtrunA17Chr2g1007834
MtrunA17Chr2g1007835	0	NA	NA	NA	NA	NA	MtrunA17Chr2	35222339	35222752	-	ncRNA	MtrunA17Chr2g1007835
MtrunA17Chr2g0312331	0.738571	2.34574	4.83084	0.485576	0.627268	NA	MtrunA17Chr2	35229220	35229887	-	mRNA	MtrunA17Chr2g0312331
MtrunA17Chr2g0312341	0	NA	NA	NA	NA	NA	MtrunA17Chr2	35231779	35232189	+	mRNA	MtrunA17Chr2g0312341
MtrunA17Chr2g0312351	5.50445	3.60667	2.37251	1.5202	0.128462	NA	MtrunA17Chr2	35232267	35236128	-	mRNA	MtrunA17Chr2g0312351
MtrunA17Chr2g0312361	0	NA	NA	NA	NA	NA	MtrunA17Chr2	35237643	35238078	-	mRNA	MtrunA17Chr2g0312361
MtrunA17Chr2g0312371	0	NA	NA	NA	NA	NA	MtrunA17Chr2	35238195	35239873	-	mRNA	MtrunA17Chr2g0312371
MtrunA17Chr2g0312381	6.84432	1.705	1.80404	0.945101	0.344607	NA	MtrunA17Chr2	35243344	35244458	-	mRNA	MtrunA17Chr2g0312381
MtrunA17Chr2g0312391	12.1584	1.70182	1.53933	1.10555	0.26892	NA	MtrunA17Chr2	35244459	35245849	-	mRNA	MtrunA17Chr2g0312391
MtrunA17Chr2g0312401	0	NA	NA	NA	NA	NA	MtrunA17Chr2	35284507	35285598	-	mRNA	MtrunA17Chr2g0312401
MtrunA17Chr2g0312411	0	NA	NA	NA	NA	NA	MtrunA17Chr2	35285739	35286198	-	mRNA	MtrunA17Chr2g0312411
MtrunA17Chr2g0312421	1.17096	2.98858	4.81434	0.620766	0.534754	NA	MtrunA17Chr2	35295709	35296270	-	mRNA	MtrunA17Chr2g0312421
MtrunA17Chr2g0312431	0	NA	NA	NA	NA	NA	MtrunA17Chr2	35300341	35300871	+	mRNA	MtrunA17Chr2g0312431
MtrunA17Chr2g1007845	0	NA	NA	NA	NA	NA	MtrunA17Chr2	35322493	35322770	-	ncRNA	MtrunA17Chr2g1007845
MtrunA17Chr2g0312451	68.089	-0.129201	0.594444	-0.217348	0.827937	NA	MtrunA17Chr2	35329262	35331020	-	ncRNA	MtrunA17Chr2g0312451
MtrunA17Chr2g0312481	56.0543	-0.522319	0.639485	-0.81678	0.414054	NA	MtrunA17Chr2	35351653	35352018	-	mRNA	MtrunA17Chr2g0312481
MtrunA17Chr2g0312501	1.72333	3.56222	4.32568	0.823506	0.41022	NA	MtrunA17Chr2	35362535	35363600	+	mRNA	MtrunA17Chr2g0312501
MtrunA17Chr2g1007849	2.07983	0.376217	3.64282	0.103276	0.917744	NA	MtrunA17Chr2	35369600	35370202	-	ncRNA	MtrunA17Chr2g1007849
MtrunA17Chr2g0312511	0	NA	NA	NA	NA	NA	MtrunA17Chr2	35369607	35369757	+	mRNA	MtrunA17Chr2g0312511
MtrunA17Chr2g0312551	11.1446	0.123119	1.37595	0.0894793	0.928701	NA	MtrunA17Chr2	35385707	35386260	-	mRNA	MtrunA17Chr2g0312551
MtrunA17Chr2g0312611	0	NA	NA	NA	NA	NA	MtrunA17Chr2	35437996	35438423	+	mRNA	MtrunA17Chr2g0312611
MtrunA17Chr2g0312661	0.39032	1.38712	4.87378	0.284609	0.775944	NA	MtrunA17Chr2	35514516	35515237	+	mRNA	MtNCR115
MtrunA17Chr2g0312671	0.780641	2.39939	4.82917	0.496853	0.619293	NA	MtrunA17Chr2	35519021	35520017	+	mRNA	MtrunA17Chr2g0312671
MtrunA17Chr2g1007864	0	NA	NA	NA	NA	NA	MtrunA17Chr2	35520743	35521116	-	ncRNA	MtrunA17Chr2g1007864
MtrunA17Chr2g0312701	1.9516	3.72696	4.14523	0.899096	0.368602	NA	MtrunA17Chr2	35525612	35529747	+	mRNA	MtrunA17Chr2g0312701
MtrunA17Chr2g0312711	50.8815	-0.0149986	0.736155	-0.0203743	0.983745	NA	MtrunA17Chr2	35534983	35536884	+	mRNA	MtrunA17Chr2g0312711
MtrunA17Chr2g0312721	24.1125	0.448517	1.03106	0.435005	0.663559	NA	MtrunA17Chr2	35537568	35538451	-	mRNA	MtrunA17Chr2g0312721
MtrunA17Chr2g0312761	3.6197	0.332287	2.31018	0.143836	0.88563	NA	MtrunA17Chr2	35544109	35544289	-	mRNA	MtrunA17Chr2g0312761
MtrunA17Chr2g1007870	0	NA	NA	NA	NA	NA	MtrunA17Chr2	35555917	35556154	-	ncRNA	MtrunA17Chr2g1007870
MtrunA17Chr2g0312791	43.6969	1.00544	0.757794	1.32679	0.184577	NA	MtrunA17Chr2	35573242	35574770	-	mRNA	MtrunA17Chr2g0312791
MtrunA17Chr2g0312801	3.02387	-0.696411	2.84147	-0.245089	0.806388	NA	MtrunA17Chr2	35574771	35576781	-	ncRNA	MtrunA17Chr2g0312801
MtrunA17Chr2g0312821	0.780641	2.39939	4.82917	0.496853	0.619293	NA	MtrunA17Chr2	35589177	35589842	+	mRNA	MtrunA17Chr2g0312821
MtrunA17Chr2g0312831	0	NA	NA	NA	NA	NA	MtrunA17Chr2	35591644	35592067	+	mRNA	MtrunA17Chr2g0312831
MtrunA17Chr2g0312841	0	NA	NA	NA	NA	NA	MtrunA17Chr2	35592684	35593394	+	mRNA	MtrunA17Chr2g0312841
MtrunA17Chr2g0312851	0	NA	NA	NA	NA	NA	MtrunA17Chr2	35593504	35593822	+	mRNA	MtrunA17Chr2g0312851
MtrunA17Chr2g0312861	0	NA	NA	NA	NA	NA	MtrunA17Chr2	35593825	35594755	+	mRNA	MtrunA17Chr2g0312861
MtrunA17Chr2g0312881	1.14993	2.96762	4.57193	0.649096	0.516276	NA	MtrunA17Chr2	35609982	35611085	+	mRNA	MtrunA17Chr2g0312881
MtrunA17Chr2g0312921	69.2005	0.458939	0.583082	0.787093	0.431228	NA	MtrunA17Chr2	35680509	35685036	-	mRNA	MtrunA17Chr2g0312921
MtrunA17Chr2g0312941	0	NA	NA	NA	NA	NA	MtrunA17Chr2	35697670	35699066	-	mRNA	MtrunA17Chr2g0312941
MtrunA17Chr2g0312961	0	NA	NA	NA	NA	NA	MtrunA17Chr2	35737799	35738123	+	mRNA	MtrunA17Chr2g0312961
MtrunA17Chr2g0312981	5.38308	2.68312	2.64164	1.0157	0.309771	NA	MtrunA17Chr2	35803604	35803853	+	mRNA	MtrunA17Chr2g0312981
MtrunA17Chr2g0313001	64.2507	0.0316931	0.667102	0.0475087	0.962108	NA	MtrunA17Chr2	35824046	35825989	+	mRNA	MtrunA17Chr2g0313001
MtrunA17Chr2g0313021	0	NA	NA	NA	NA	NA	MtrunA17Chr2	35844909	35845548	-	mRNA	MtrunA17Chr2g0313021
MtrunA17Chr2g0313031	0	NA	NA	NA	NA	NA	MtrunA17Chr2	35852231	35856135	-	mRNA	MtrunA17Chr2g0313031
MtrunA17Chr2g0313041	0	NA	NA	NA	NA	NA	MtrunA17Chr2	35859244	35859930	-	mRNA	MtrunA17Chr2g0313041
MtrunA17Chr2g0313051	4.28789	-0.807995	2.74553	-0.294294	0.768533	NA	MtrunA17Chr2	35862675	35865948	+	mRNA	MtNCR554
MtrunA17Chr2g0313081	0	NA	NA	NA	NA	NA	MtrunA17Chr2	35896973	35898401	-	mRNA	MtNCR555
MtrunA17Chr2g0313091	0	NA	NA	NA	NA	NA	MtrunA17Chr2	35899086	35906271	+	mRNA	MtrunA17Chr2g0313091
MtrunA17Chr2g0313101	0	NA	NA	NA	NA	NA	MtrunA17Chr2	35922962	35923621	+	mRNA	MtrunA17Chr2g0313101
MtrunA17Chr2g0313121	0	NA	NA	NA	NA	NA	MtrunA17Chr2	35952763	35953838	-	mRNA	MtrunA17Chr2g0313121
MtrunA17Chr2g0313131	0.24619	0.783628	4.91916	0.159301	0.873431	NA	MtrunA17Chr2	35966492	35967549	+	mRNA	MtrunA17Chr2g0313131
MtrunA17Chr2g0313141	1.81774	-4.98372	4.23441	-1.17696	0.239212	NA	MtrunA17Chr2	35967579	35967987	+	mRNA	MtrunA17Chr2g0313141
MtrunA17Chr2g0313151	1.47714	3.33993	4.60438	0.72538	0.468219	NA	MtrunA17Chr2	35968520	35969018	+	mRNA	MtrunA17Chr2g0313151
MtrunA17Chr2g0313161	0	NA	NA	NA	NA	NA	MtrunA17Chr2	35979558	35980791	-	mRNA	MtrunA17Chr2g0313161
MtrunA17Chr2g0313181	0	NA	NA	NA	NA	NA	MtrunA17Chr2	36005662	36005947	-	mRNA	MtrunA17Chr2g0313181
MtrunA17Chr2g0313201	0	NA	NA	NA	NA	NA	MtrunA17Chr2	36019585	36019692	-	ncRNA	MtrunA17Chr2g0313201
MtrunA17Chr2g0313211	0	NA	NA	NA	NA	NA	MtrunA17Chr2	36025540	36026935	+	mRNA	MtrunA17Chr2g0313211
MtrunA17Chr2g0313221	15.1132	-0.343608	1.24915	-0.275074	0.78326	NA	MtrunA17Chr2	36028986	36030662	-	mRNA	MtrunA17Chr2g0313221
MtrunA17Chr2g0313231	0	NA	NA	NA	NA	NA	MtrunA17Chr2	36031130	36031994	+	mRNA	MtrunA17Chr2g0313231
MtrunA17Chr2g0313271	13.4194	-1.06781	1.68585	-0.633396	0.526475	NA	MtrunA17Chr2	36068930	36071045	+	mRNA	MtrunA17Chr2g0313271
MtrunA17Chr2g0313281	25.3683	-1.30564	0.955907	-1.36587	0.171981	NA	MtrunA17Chr2	36072883	36077326	+	mRNA	MtrunA17Chr2g0313281
MtrunA17Chr2g0313291	52.8041	-2.0924	0.709613	-2.94865	0.00319164	NA	MtrunA17Chr2	36077327	36078917	+	mRNA	MtrunA17Chr2g0313291
MtrunA17Chr2g0313301	6.82425	0.10984	1.80118	0.060982	0.951374	NA	MtrunA17Chr2	36080431	36081963	-	mRNA	MtrunA17Chr2g0313301
MtrunA17Chr2g0313311	43.0252	-1.37275	0.730807	-1.87841	0.0603257	NA	MtrunA17Chr2	36086650	36092625	+	mRNA	MtrunA17Chr2g0313311
MtrunA17Chr2g0313321	8.24472	-1.72311	2.18606	-0.788228	0.430563	NA	MtrunA17Chr2	36097726	36098664	+	mRNA	MtrunA17Chr2g0313321
MtrunA17Chr2g0313331	18.0943	0.0824097	1.09997	0.07492	0.940278	NA	MtrunA17Chr2	36098666	36103429	+	mRNA	MtrunA17Chr2g0313331
MtrunA17Chr2g0313341	7.14012	0.726215	1.93813	0.3747	0.707884	NA	MtrunA17Chr2	36105884	36106587	-	mRNA	MtrunA17Chr2g0313341
MtrunA17Chr2g0313351	28.0234	-0.407472	0.897884	-0.453813	0.649963	NA	MtrunA17Chr2	36107669	36116642	+	mRNA	MtrunA17Chr2g0313351
MtrunA17Chr2g0313361	0	NA	NA	NA	NA	NA	MtrunA17Chr2	36112370	36112817	-	mRNA	MtrunA17Chr2g0313361
MtrunA17Chr2g0313371	0	NA	NA	NA	NA	NA	MtrunA17Chr2	36124992	36125604	-	mRNA	MtrunA17Chr2g0313371
MtrunA17Chr2g0313381	0.945425	-1.48889	4.82657	-0.308477	0.75772	NA	MtrunA17Chr2	36125606	36126407	-	mRNA	MtrunA17Chr2g0313381
MtrunA17Chr2g0313391	20.1671	-1.13464	1.0335	-1.09786	0.272266	NA	MtrunA17Chr2	36126412	36127741	-	mRNA	MtrunA17Chr2g0313391
MtrunA17Chr2g0313401	2.71733	-1.36867	2.61673	-0.523045	0.600943	NA	MtrunA17Chr2	36133184	36133619	+	mRNA	MtrunA17Chr2g0313401
MtrunA17Chr2g0313411	0	NA	NA	NA	NA	NA	MtrunA17Chr2	36135298	36135589	+	mRNA	MtrunA17Chr2g0313411
MtrunA17Chr2g0313421	13.663	0.560542	1.24531	0.450122	0.652622	NA	MtrunA17Chr2	36137020	36140168	-	mRNA	MtrunA17Chr2g0313421
MtrunA17Chr2g0313431	6.73877	0.947037	2.11277	0.448243	0.653978	NA	MtrunA17Chr2	36140715	36142723	-	mRNA	MtrunA17Chr2g0313431
MtrunA17Chr2g0313441	14.0334	0.788933	1.3096	0.602423	0.546893	NA	MtrunA17Chr2	36150237	36151376	-	mRNA	MtrunA17Chr2g0313441
MtrunA17Chr2g0313451	24.5602	-0.492191	1.09283	-0.450382	0.652435	NA	MtrunA17Chr2	36168968	36171083	+	mRNA	MtrunA17Chr2g0313451
MtrunA17Chr2g0313461	25.2985	-0.118229	0.926667	-0.127585	0.898478	NA	MtrunA17Chr2	36174843	36180423	+	mRNA	MtrunA17Chr2g0313461
MtrunA17Chr2g0313471	14.3223	0.914217	1.56947	0.5825	0.56023	NA	MtrunA17Chr2	36181106	36184158	+	mRNA	MtrunA17Chr2g0313471
MtrunA17Chr2g0313501	54.6587	-0.0704979	0.70782	-0.0995987	0.920663	NA	MtrunA17Chr2	36234068	36234522	+	mRNA	MtrunA17Chr2g0313501
MtrunA17Chr2g0313511	3.9679	-1.29446	2.79985	-0.462333	0.643843	NA	MtrunA17Chr2	36236155	36236919	-	mRNA	MtrunA17Chr2g0313511
MtrunA17Chr2g0313521	0	NA	NA	NA	NA	NA	MtrunA17Chr2	36237647	36240763	-	mRNA	MtrunA17Chr2g0313521
MtrunA17Chr2g0313531	1.91467	0.180737	3.35705	0.053838	0.957064	NA	MtrunA17Chr2	36244059	36245403	-	mRNA	MtrunA17Chr2g0313531
MtrunA17Chr2g0313551	0	NA	NA	NA	NA	NA	MtrunA17Chr2	36261735	36262005	-	mRNA	MtrunA17Chr2g0313551
MtrunA17Chr2g0313561	0.780641	2.39939	4.82917	0.496853	0.619293	NA	MtrunA17Chr2	36262305	36263378	-	mRNA	MtrunA17Chr2g0313561
MtrunA17Chr2g0313571	0	NA	NA	NA	NA	NA	MtrunA17Chr2	36264466	36265432	-	mRNA	MtNCR556
MtrunA17Chr2g0313581	2.18189	0.51529	3.17442	0.162326	0.871049	NA	MtrunA17Chr2	36268159	36269152	-	mRNA	MtrunA17Chr2g0313581
MtrunA17Chr2g0313631	0.492381	1.76693	4.85338	0.364063	0.715811	NA	MtrunA17Chr2	36309986	36310731	+	mRNA	MtrunA17Chr2g0313631
MtrunA17Chr2g0313671	1.19162	-0.505441	4.53374	-0.111484	0.911232	NA	MtrunA17Chr2	36364184	36364555	-	ncRNA	MtrunA17Chr2g0313671
MtrunA17Chr2g0313681	0	NA	NA	NA	NA	NA	MtrunA17Chr2	36371251	36372599	+	mRNA	MtrunA17Chr2g0313681
MtrunA17Chr2g0313691	0	NA	NA	NA	NA	NA	MtrunA17Chr2	36374024	36375669	+	mRNA	MtrunA17Chr2g0313691
MtrunA17Chr2g0313701	0	NA	NA	NA	NA	NA	MtrunA17Chr2	36376612	36376990	+	mRNA	MtrunA17Chr2g0313701
MtrunA17Chr2g0313711	2.94385	-1.87416	2.55117	-0.734629	0.462565	NA	MtrunA17Chr2	36379720	36381242	-	mRNA	MtrunA17Chr2g0313711
MtrunA17Chr2g0313721	0	NA	NA	NA	NA	NA	MtrunA17Chr2	36382118	36382668	-	ncRNA	MtrunA17Chr2g0313721
MtrunA17Chr2g0313731	1.17096	2.98858	4.81434	0.620766	0.534754	NA	MtrunA17Chr2	36393675	36394015	-	ncRNA	MtrunA17Chr2g0313731
MtrunA17Chr2g0313741	0	NA	NA	NA	NA	NA	MtrunA17Chr2	36394910	36395744	-	ncRNA	MtrunA17Chr2g0313741
MtrunA17Chr2g0313751	2.8025	-0.84564	3.18333	-0.265646	0.790512	NA	MtrunA17Chr2	36402998	36407008	+	mRNA	MtrunA17Chr2g0313751
MtrunA17Chr2g0313781	28.3326	-0.86168	0.871504	-0.988728	0.322796	NA	MtrunA17Chr2	36443244	36446991	+	mRNA	MtrunA17Chr2g0313781
MtrunA17Chr2g0313831	1.54538	-0.494394	3.68734	-0.134079	0.89334	NA	MtrunA17Chr2	36493150	36497526	+	mRNA	MtrunA17Chr2g0313831
MtrunA17Chr2g0313841	0	NA	NA	NA	NA	NA	MtrunA17Chr2	36503406	36503516	+	ncRNA	MtrunA17Chr2g0313841
MtrunA17Chr2g0313851	24.8248	-0.0419919	0.939537	-0.0446942	0.964351	NA	MtrunA17Chr2	36503847	36505746	-	mRNA	MtrunA17Chr2g0313851
MtrunA17Chr2g0313881	42.198	0.75542	0.781688	0.966396	0.333846	NA	MtrunA17Chr2	36539344	36540005	+	mRNA	MtrunA17Chr2g0313881
MtrunA17Chr2g0313921	1.08956	-0.886132	4.7408	-0.186916	0.851726	NA	MtrunA17Chr2	36554743	36555111	-	mRNA	MtrunA17Chr2g0313921
MtrunA17Chr2g0313931	6.00091	0.862927	2.45457	0.35156	0.725168	NA	MtrunA17Chr2	36555163	36555697	-	mRNA	MtrunA17Chr2g0313931
MtrunA17Chr2g0313961	20.7424	0.337152	1.33148	0.253215	0.800102	NA	MtrunA17Chr2	36578395	36579037	-	mRNA	MtRMC-like
MtrunA17Chr2g0313981	0	NA	NA	NA	NA	NA	MtrunA17Chr2	36613122	36615360	-	mRNA	MtNCR-new9
MtrunA17Chr2g1007944	0	NA	NA	NA	NA	NA	MtrunA17Chr2	36614482	36615182	+	ncRNA	MtrunA17Chr2g1007944
MtrunA17Chr2g0313991	0.24619	0.783628	4.91916	0.159301	0.873431	NA	MtrunA17Chr2	36615553	36618774	+	mRNA	MtrunA17Chr2g0313991
MtrunA17Chr2g0314001	2.28532	-0.294461	2.86936	-0.102623	0.918263	NA	MtrunA17Chr2	36627758	36631021	+	mRNA	MtrunA17Chr2g0314001
MtrunA17Chr2g0314011	0	NA	NA	NA	NA	NA	MtrunA17Chr2	36634984	36635446	+	mRNA	MtrunA17Chr2g0314011
MtrunA17Chr2g0314031	0.24619	0.783628	4.91916	0.159301	0.873431	NA	MtrunA17Chr2	36668159	36671337	+	mRNA	MtrunA17Chr2g0314031
MtrunA17Chr2g0314041	0	NA	NA	NA	NA	NA	MtrunA17Chr2	36672013	36674017	-	mRNA	MtNCR-new10
MtrunA17Chr2g0314051	0	NA	NA	NA	NA	NA	MtrunA17Chr2	36674625	36675487	-	mRNA	MtNCR-new11
MtrunA17Chr2g1007949	0	NA	NA	NA	NA	NA	MtrunA17Chr2	36674817	36675044	+	ncRNA	MtrunA17Chr2g1007949
MtrunA17Chr2g0314061	0	NA	NA	NA	NA	NA	MtrunA17Chr2	36675693	36679180	+	mRNA	MtrunA17Chr2g0314061
MtrunA17Chr2g0314071	0	NA	NA	NA	NA	NA	MtrunA17Chr2	36679015	36680171	-	mRNA	MtrunA17Chr2g0314071
MtrunA17Chr2g0314081	0	NA	NA	NA	NA	NA	MtrunA17Chr2	36680234	36681856	+	mRNA	MtrunA17Chr2g0314081
MtrunA17Chr2g1007951	4.55452	4.96341	3.04982	1.62745	0.103642	NA	MtrunA17Chr2	36680449	36692664	-	ncRNA	MtrunA17Chr2g1007951
MtrunA17Chr2g0314091	7.11387	-0.248123	1.73419	-0.143077	0.886229	NA	MtrunA17Chr2	36683138	36683901	+	mRNA	MtrunA17Chr2g0314091
MtrunA17Chr2g0314101	7.5052	-0.421485	1.76099	-0.239345	0.810838	NA	MtrunA17Chr2	36692019	36692668	+	mRNA	MtrunA17Chr2g0314101
MtrunA17Chr2g0314111	0	NA	NA	NA	NA	NA	MtrunA17Chr2	36696391	36697908	-	ncRNA	MtrunA17Chr2g0314111
MtrunA17Chr2g0314121	0	NA	NA	NA	NA	NA	MtrunA17Chr2	36697965	36703800	+	mRNA	MtNCR561
MtrunA17Chr2g0314131	0.24619	0.783628	4.91916	0.159301	0.873431	NA	MtrunA17Chr2	36698993	36700517	-	mRNA	MtrunA17Chr2g0314131
MtrunA17Chr2g0314141	0	NA	NA	NA	NA	NA	MtrunA17Chr2	36700940	36701519	-	mRNA	MtrunA17Chr2g0314141
MtrunA17Chr2g0314151	0	NA	NA	NA	NA	NA	MtrunA17Chr2	36701793	36702270	-	mRNA	MtrunA17Chr2g0314151
MtrunA17Chr2g0314161	0	NA	NA	NA	NA	NA	MtrunA17Chr2	36708784	36709259	+	mRNA	MtrunA17Chr2g0314161
MtrunA17Chr2g0314171	0	NA	NA	NA	NA	NA	MtrunA17Chr2	36713733	36715705	+	mRNA	MtrunA17Chr2g0314171
MtrunA17Chr2g0314181	0	NA	NA	NA	NA	NA	MtrunA17Chr2	36721460	36722480	+	mRNA	MtrunA17Chr2g0314181
MtrunA17Chr2g0314191	0	NA	NA	NA	NA	NA	MtrunA17Chr2	36722811	36723400	+	mRNA	MtrunA17Chr2g0314191
MtrunA17Chr2g0314201	0	NA	NA	NA	NA	NA	MtrunA17Chr2	36728458	36729223	+	mRNA	MtrunA17Chr2g0314201
MtrunA17Chr2g0314211	5.85956	1.39871	1.96079	0.713342	0.475634	NA	MtrunA17Chr2	36730319	36730637	+	ncRNA	MtrunA17Chr2g0314211
MtrunA17Chr2g1007953	1.17096	2.98858	4.81434	0.620766	0.534754	NA	MtrunA17Chr2	36730319	36732495	-	ncRNA	MtrunA17Chr2g1007953
MtrunA17Chr2g0314231	0	NA	NA	NA	NA	NA	MtrunA17Chr2	36744172	36744833	+	mRNA	MtrunA17Chr2g0314231
MtrunA17Chr2g0314241	0.908871	-3.97893	4.88088	-0.815207	0.414954	NA	MtrunA17Chr2	36745003	36745811	-	mRNA	MtrunA17Chr2g0314241
MtrunA17Chr2g0314251	3.59626	0.610302	2.62034	0.232909	0.815832	NA	MtrunA17Chr2	36747877	36748326	+	mRNA	MtrunA17Chr2g0314251
MtrunA17Chr2g0314261	2.73224	4.21273	3.65682	1.15202	0.249314	NA	MtrunA17Chr2	36749758	36752253	+	mRNA	MtNCR185
MtrunA17Chr2g0314291	0	NA	NA	NA	NA	NA	MtrunA17Chr2	36767791	36769121	+	mRNA	MtrunA17Chr2g0314291
MtrunA17Chr2g0314301	65.0838	-0.544244	0.614572	-0.885565	0.375852	NA	MtrunA17Chr2	36777742	36789020	+	mRNA	MtrunA17Chr2g0314301
MtrunA17Chr2g0314331	0	NA	NA	NA	NA	NA	MtrunA17Chr2	36812350	36813751	-	mRNA	MtrunA17Chr2g0314331
MtrunA17Chr2g0314341	0	NA	NA	NA	NA	NA	MtrunA17Chr2	36815262	36815622	+	mRNA	MtrunA17Chr2g0314341
MtrunA17Chr2g0314342	0	NA	NA	NA	NA	NA	MtrunA17Chr2	36818645	36818789	-	pre_miRNA	MtrunA17Chr2g0314342
MtrunA17Chr2g0314351	0	NA	NA	NA	NA	NA	MtrunA17Chr2	36819391	36819655	-	mRNA	MtrunA17Chr2g0314351
MtrunA17Chr2g0314361	3.63548	-5.98453	3.26177	-1.83475	0.0665431	NA	MtrunA17Chr2	36821493	36821745	-	mRNA	MtrunA17Chr2g0314361
MtrunA17Chr2g0314371	9.00881	-1.44437	1.6213	-0.890874	0.372997	NA	MtrunA17Chr2	36822981	36826515	-	mRNA	MtrunA17Chr2g0314371
MtrunA17Chr2g0314381	0	NA	NA	NA	NA	NA	MtrunA17Chr2	36828877	36834507	-	mRNA	MtrunA17Chr2g0314381
MtrunA17Chr2g0314421	0	NA	NA	NA	NA	NA	MtrunA17Chr2	36865049	36865521	+	mRNA	MtNCR780
MtrunA17Chr2g0314431	0	NA	NA	NA	NA	NA	MtrunA17Chr2	36866989	36867994	-	mRNA	MtKunitz5
MtrunA17Chr2g0314451	27.8924	-0.392224	0.973484	-0.402907	0.687016	NA	MtrunA17Chr2	36898766	36904254	-	mRNA	MtrunA17Chr2g0314451
MtrunA17Chr2g0314461	55.8471	0.238379	0.645499	0.369294	0.711908	NA	MtrunA17Chr2	36909128	36913667	-	mRNA	MtrunA17Chr2g0314461
MtrunA17Chr2g0314471	38.57	-1.95138	0.881028	-2.2149	0.0267672	NA	MtrunA17Chr2	36918557	36925579	-	mRNA	MtrunA17Chr2g0314471
MtrunA17Chr2g1007963	0	NA	NA	NA	NA	NA	MtrunA17Chr2	36937941	36938431	+	ncRNA	MtrunA17Chr2g1007963
MtrunA17Chr2g0314501	0	NA	NA	NA	NA	NA	MtrunA17Chr2	36938635	36939837	+	mRNA	MtrunA17Chr2g0314501
MtrunA17Chr2g0314511	0	NA	NA	NA	NA	NA	MtrunA17Chr2	36942651	36944306	-	mRNA	MtNCR179
MtrunA17Chr2g1007965	0	NA	NA	NA	NA	NA	MtrunA17Chr2	36947770	36948041	+	ncRNA	MtrunA17Chr2g1007965
MtrunA17Chr2g0314521	0	NA	NA	NA	NA	NA	MtrunA17Chr2	36948742	36951452	+	mRNA	MtNCR-new12
MtrunA17Chr2g1007966	0	NA	NA	NA	NA	NA	MtrunA17Chr2	36948955	36949348	-	ncRNA	MtrunA17Chr2g1007966
MtrunA17Chr2g0314531	0	NA	NA	NA	NA	NA	MtrunA17Chr2	36957317	36957644	+	mRNA	MtrunA17Chr2g0314531
MtrunA17Chr2g1007969	0	NA	NA	NA	NA	NA	MtrunA17Chr2	36965921	36966967	-	ncRNA	MtrunA17Chr2g1007969
MtrunA17Chr2g0314541	0	NA	NA	NA	NA	NA	MtrunA17Chr2	36967226	36968350	+	mRNA	MtNCR071
MtrunA17Chr2g0314551	0	NA	NA	NA	NA	NA	MtrunA17Chr2	36975315	36976071	+	mRNA	MtrunA17Chr2g0314551
MtrunA17Chr2g0314581	0	NA	NA	NA	NA	NA	MtrunA17Chr2	36981687	36982079	+	mRNA	MtrunA17Chr2g0314581
MtrunA17Chr2g0314591	0.39032	1.38712	4.87378	0.284609	0.775944	NA	MtrunA17Chr2	37003923	37004957	+	ncRNA	MtrunA17Chr2g0314591
MtrunA17Chr2g0314631	0	NA	NA	NA	NA	NA	MtrunA17Chr2	37053872	37054664	+	mRNA	MtNCR564
MtrunA17Chr2g0314641	0	NA	NA	NA	NA	NA	MtrunA17Chr2	37062307	37066325	+	mRNA	MtrunA17Chr2g0314641
MtrunA17Chr2g0314651	0	NA	NA	NA	NA	NA	MtrunA17Chr2	37071017	37071817	+	mRNA	MtNCR566
MtrunA17Chr2g0314661	68.96	0.191484	0.586522	0.326473	0.744066	NA	MtrunA17Chr2	37074266	37078832	+	mRNA	MtrunA17Chr2g0314661
MtrunA17Chr2g0314691	0	NA	NA	NA	NA	NA	MtrunA17Chr2	37107721	37108904	-	mRNA	MtrunA17Chr2g0314691
MtrunA17Chr2g0314701	0	NA	NA	NA	NA	NA	MtrunA17Chr2	37109109	37109739	-	mRNA	MtrunA17Chr2g0314701
MtrunA17Chr2g0314711	0	NA	NA	NA	NA	NA	MtrunA17Chr2	37109119	37109788	+	mRNA	MtrunA17Chr2g0314711
MtrunA17Chr2g0314731	7.39528	0.981599	1.88174	0.521645	0.601918	NA	MtrunA17Chr2	37129098	37131500	-	mRNA	MtrunA17Chr2g0314731
MtrunA17Chr2g0314751	41.737	-0.383074	0.746622	-0.513076	0.607898	NA	MtrunA17Chr2	37139585	37141053	+	ncRNA	MtrunA17Chr2g0314751
MtrunA17Chr2g0314761	35.0458	-0.718404	0.794523	-0.904195	0.365892	NA	MtrunA17Chr2	37142012	37144350	+	mRNA	MtrunA17Chr2g0314761
MtrunA17Chr2g0314771	0	NA	NA	NA	NA	NA	MtrunA17Chr2	37145304	37145793	+	mRNA	MtrunA17Chr2g0314771
MtrunA17Chr2g0314781	0	NA	NA	NA	NA	NA	MtrunA17Chr2	37147156	37147678	+	mRNA	MtrunA17Chr2g0314781
MtrunA17Chr2g0314811	3.47081	4.55959	2.95659	1.54218	0.12303	NA	MtrunA17Chr2	37168988	37169541	+	mRNA	MtNCR477
MtrunA17Chr2g1007981	0	NA	NA	NA	NA	NA	MtrunA17Chr2	37169971	37170672	+	ncRNA	MtrunA17Chr2g1007981
MtrunA17Chr2g0314831	0	NA	NA	NA	NA	NA	MtrunA17Chr2	37173514	37174404	+	ncRNA	MtrunA17Chr2g0314831
MtrunA17Chr2g0314851	1.47714	3.33993	4.60438	0.72538	0.468219	NA	MtrunA17Chr2	37215293	37218844	+	mRNA	MtrunA17Chr2g0314851
MtrunA17Chr2g0314861	32.0373	-1.72319	1.06998	-1.61049	0.107291	NA	MtrunA17Chr2	37216753	37219371	-	mRNA	MtrunA17Chr2g0314861
MtrunA17Chr2g0314871	65.5688	-0.87526	0.619309	-1.41328	0.157572	NA	MtrunA17Chr2	37219372	37226103	-	mRNA	MtrunA17Chr2g0314871
MtrunA17Chr2g0314881	1.7771	0.588725	3.45035	0.170628	0.864516	NA	MtrunA17Chr2	37232455	37235806	-	mRNA	MtrunA17Chr2g0314881
MtrunA17Chr2g0314891	0.699235	-3.6352	4.90639	-0.740913	0.458746	NA	MtrunA17Chr2	37255571	37258095	-	mRNA	MtrunA17Chr2g0314891
MtrunA17Chr2g0314901	71.5332	-0.102299	0.600146	-0.170456	0.864651	NA	MtrunA17Chr2	37264364	37272217	-	mRNA	MtrunA17Chr2g0314901
MtrunA17Chr2g0314921	0	NA	NA	NA	NA	NA	MtrunA17Chr2	37273706	37274275	+	ncRNA	MtrunA17Chr2g0314921
MtrunA17Chr2g0314931	0	NA	NA	NA	NA	NA	MtrunA17Chr2	37284164	37286871	-	mRNA	MtNCR567
MtrunA17Chr2g0314941	7.91377	-0.636438	1.59446	-0.399157	0.689778	NA	MtrunA17Chr2	37292902	37293637	-	mRNA	MtrunA17Chr2g0314941
MtrunA17Chr2g0314951	1.08956	-0.886132	4.7408	-0.186916	0.851726	NA	MtrunA17Chr2	37294219	37294398	-	mRNA	MtrunA17Chr2g0314951
MtrunA17Chr2g0314961	0.39032	1.38712	4.87378	0.284609	0.775944	NA	MtrunA17Chr2	37300762	37303798	-	mRNA	MtrunA17Chr2g0314961
MtrunA17Chr2g0314971	0	NA	NA	NA	NA	NA	MtrunA17Chr2	37304570	37305481	-	mRNA	MtrunA17Chr2g0314971
MtrunA17Chr2g0314981	0	NA	NA	NA	NA	NA	MtrunA17Chr2	37305769	37307157	-	mRNA	MtrunA17Chr2g0314981
MtrunA17Chr2g0315001	0	NA	NA	NA	NA	NA	MtrunA17Chr2	37330208	37331852	-	mRNA	MtrunA17Chr2g0315001
MtrunA17Chr2g0315011	4.21548	-0.64468	2.20188	-0.292786	0.769686	NA	MtrunA17Chr2	37335178	37336425	-	mRNA	MtrunA17Chr2g0315011
MtrunA17Chr2g0315021	18.2852	-0.662663	1.15637	-0.573054	0.566608	NA	MtrunA17Chr2	37336426	37339628	-	mRNA	MtrunA17Chr2g0315021
MtrunA17Chr2g0315031	0	NA	NA	NA	NA	NA	MtrunA17Chr2	37340277	37340764	-	mRNA	MtrunA17Chr2g0315031
MtrunA17Chr2g0315041	43.1255	-1.60579	0.747452	-2.14835	0.0316859	NA	MtrunA17Chr2	37353283	37357581	+	mRNA	MtrunA17Chr2g0315041
MtrunA17Chr2g0315051	0	NA	NA	NA	NA	NA	MtrunA17Chr2	37355369	37356213	-	ncRNA	MtrunA17Chr2g0315051
MtrunA17Chr2g0315061	1.40125	-0.8407	4.23893	-0.198329	0.842788	NA	MtrunA17Chr2	37368624	37370683	-	mRNA	MtrunA17Chr2g0315061
MtrunA17Chr2g0315071	4.03346	0.320402	2.78957	0.114857	0.908558	NA	MtrunA17Chr2	37373753	37392959	-	mRNA	MtrunA17Chr2g0315071
MtrunA17Chr2g0315081	35.5808	-1.23514	0.807796	-1.52903	0.126258	NA	MtrunA17Chr2	37397018	37405738	-	mRNA	MtrunA17Chr2g0315081
MtrunA17Chr2g1008013	0	NA	NA	NA	NA	NA	MtrunA17Chr2	37410897	37411142	-	ncRNA	MtrunA17Chr2g1008013
MtrunA17Chr2g0315091	0	NA	NA	NA	NA	NA	MtrunA17Chr2	37411435	37412529	-	mRNA	MtNCR568
MtrunA17Chr2g0315101	0	NA	NA	NA	NA	NA	MtrunA17Chr2	37413350	37413581	-	ncRNA	MtrunA17Chr2g0315101
MtrunA17Chr2g0315111	0	NA	NA	NA	NA	NA	MtrunA17Chr2	37416861	37417821	-	mRNA	MtrunA17Chr2g0315111
MtrunA17Chr2g0315121	0	NA	NA	NA	NA	NA	MtrunA17Chr2	37430252	37430594	-	mRNA	MtLCR11
MtrunA17Chr2g0315141	0	NA	NA	NA	NA	NA	MtrunA17Chr2	37461288	37463320	+	mRNA	MtrunA17Chr2g0315141
MtrunA17Chr2g0315161	0	NA	NA	NA	NA	NA	MtrunA17Chr2	37493099	37496009	-	mRNA	MtrunA17Chr2g0315161
MtrunA17Chr2g0315191	23.6531	-0.577957	1.05491	-0.547874	0.583779	NA	MtrunA17Chr2	37545652	37546053	-	ncRNA	MtrunA17Chr2g0315191
MtrunA17Chr2g0315221	54.2668	0.049507	0.679872	0.0728182	0.941951	NA	MtrunA17Chr2	37576347	37579040	-	mRNA	MtrunA17Chr2g0315221
MtrunA17Chr2g0315241	0	NA	NA	NA	NA	NA	MtrunA17Chr2	37580382	37581012	+	ncRNA	MtrunA17Chr2g0315241
MtrunA17Chr2g0315251	59.9135	0.0219107	0.617134	0.0355039	0.971678	NA	MtrunA17Chr2	37590668	37591531	-	mRNA	MtrunA17Chr2g0315251
MtrunA17Chr2g0315261	2.34192	3.99017	3.86862	1.03142	0.302344	NA	MtrunA17Chr2	37607317	37609602	-	mRNA	MtrunA17Chr2g0315261
MtrunA17Chr2g0315271	21.6142	0.912336	1.0441	0.873801	0.382227	NA	MtrunA17Chr2	37614820	37615425	-	mRNA	MtrunA17Chr2g0315271
MtrunA17Chr2g0315281	6.24715	2.62204	2.10361	1.24645	0.212599	NA	MtrunA17Chr2	37618246	37618871	+	mRNA	MtrunA17Chr2g0315281
MtrunA17Chr2g0315311	69.8275	0.769694	0.596596	1.29014	0.197001	NA	MtrunA17Chr2	37628322	37630840	-	mRNA	MtrunA17Chr2g0315311
MtrunA17Chr2g0315341	0	NA	NA	NA	NA	NA	MtrunA17Chr2	37644828	37645238	-	mRNA	MtrunA17Chr2g0315341
MtrunA17Chr2g0315351	0.39032	1.38712	4.87378	0.284609	0.775944	NA	MtrunA17Chr2	37653845	37654196	-	mRNA	MtrunA17Chr2g0315351
MtrunA17Chr2g0315361	22.4454	-2.29804	1.00089	-2.296	0.0216756	NA	MtrunA17Chr2	37664813	37667226	+	mRNA	MtrunA17Chr2g0315361
MtrunA17Chr2g0315371	40.6951	-0.187708	0.906436	-0.207083	0.835945	NA	MtrunA17Chr2	37671715	37674158	+	mRNA	MtrunA17Chr2g0315371
MtrunA17Chr2g0315381	0	NA	NA	NA	NA	NA	MtrunA17Chr2	37675032	37679544	-	mRNA	MtrunA17Chr2g0315381
MtrunA17Chr2g0315391	0	NA	NA	NA	NA	NA	MtrunA17Chr2	37688426	37688777	+	mRNA	MtrunA17Chr2g0315391
MtrunA17Chr2g0315401	0	NA	NA	NA	NA	NA	MtrunA17Chr2	37694868	37695309	+	mRNA	MtrunA17Chr2g0315401
MtrunA17Chr2g0315441	0	NA	NA	NA	NA	NA	MtrunA17Chr2	37719945	37720287	+	mRNA	MtrunA17Chr2g0315441
MtrunA17Chr2g0315451	0	NA	NA	NA	NA	NA	MtrunA17Chr2	37720288	37722803	+	mRNA	MtrunA17Chr2g0315451
MtrunA17Chr2g0315461	0.699235	-3.6352	4.90639	-0.740913	0.458746	NA	MtrunA17Chr2	37728776	37729609	+	mRNA	MtrunA17Chr2g0315461
MtrunA17Chr2g0315471	0	NA	NA	NA	NA	NA	MtrunA17Chr2	37732375	37741718	-	mRNA	MtrunA17Chr2g0315471
MtrunA17Chr2g0315491	0	NA	NA	NA	NA	NA	MtrunA17Chr2	37742607	37744227	+	mRNA	MtCP1
MtrunA17Chr2g0315541	4.27682	-2.21317	2.72339	-0.812655	0.416416	NA	MtrunA17Chr2	37794039	37794337	-	mRNA	MtCEP15
MtrunA17Chr2g0315561	14.3346	-0.406806	4.57916	-0.0888386	0.92921	NA	MtrunA17Chr2	37830786	37833973	-	mRNA	MtrunA17Chr2g0315561
MtrunA17Chr2g1008048	0	NA	NA	NA	NA	NA	MtrunA17Chr2	37831666	37833939	+	ncRNA	MtrunA17Chr2g1008048
MtrunA17Chr2g0315581	0	NA	NA	NA	NA	NA	MtrunA17Chr2	37857647	37857830	+	mRNA	MtrunA17Chr2g0315581
MtrunA17Chr2g0315591	0	NA	NA	NA	NA	NA	MtrunA17Chr2	37860456	37861134	-	mRNA	MtrunA17Chr2g0315591
MtrunA17Chr2g0315601	12.6602	-0.983726	1.60306	-0.613656	0.539443	NA	MtrunA17Chr2	37871541	37874587	+	mRNA	MtrunA17Chr2g0315601
MtrunA17Chr2g0315611	10.3478	1.40829	1.7637	0.798489	0.424587	NA	MtrunA17Chr2	37876774	37879220	+	mRNA	MtrunA17Chr2g0315611
MtrunA17Chr2g0315621	0	NA	NA	NA	NA	NA	MtrunA17Chr2	37881350	37881600	+	mRNA	MtrunA17Chr2g0315621
MtrunA17Chr2g0315631	1.27302	3.11565	4.37239	0.712573	0.47611	NA	MtrunA17Chr2	37921193	37923047	+	mRNA	MtrunA17Chr2g0315631
MtrunA17Chr2g0315651	3.71137	-1.42866	2.85435	-0.500518	0.61671	NA	MtrunA17Chr2	37945270	37947213	+	mRNA	MtrunA17Chr2g0315651
MtrunA17Chr2g0315661	0	NA	NA	NA	NA	NA	MtrunA17Chr2	37949585	37950563	+	mRNA	MtrunA17Chr2g0315661
MtrunA17Chr2g0315671	0	NA	NA	NA	NA	NA	MtrunA17Chr2	37950738	37953970	+	mRNA	MtrunA17Chr2g0315671
MtrunA17Chr2g0315681	0	NA	NA	NA	NA	NA	MtrunA17Chr2	37956956	37958135	-	mRNA	MtrunA17Chr2g0315681
MtrunA17Chr2g0315691	0	NA	NA	NA	NA	NA	MtrunA17Chr2	37959232	37959571	-	mRNA	MtrunA17Chr2g0315691
MtrunA17Chr2g0315701	0	NA	NA	NA	NA	NA	MtrunA17Chr2	37962701	37963004	+	mRNA	MtrunA17Chr2g0315701
MtrunA17Chr2g0315711	0	NA	NA	NA	NA	NA	MtrunA17Chr2	37967748	37969605	-	mRNA	MtrunA17Chr2g0315711
MtrunA17Chr2g0315731	19.12	-0.516737	1.05389	-0.490316	0.62391	NA	MtrunA17Chr2	37985903	37987176	+	mRNA	MtrunA17Chr2g0315731
MtrunA17Chr2g0315741	0	NA	NA	NA	NA	NA	MtrunA17Chr2	37989817	37989894	-	tRNA	MtrunA17Chr2g0315741
MtrunA17Chr2g0315781	0	NA	NA	NA	NA	NA	MtrunA17Chr2	38011455	38011560	+	ncRNA	MtrunA17Chr2g0315781
MtrunA17Chr2g1008066	0	NA	NA	NA	NA	NA	MtrunA17Chr2	38019176	38020058	+	ncRNA	MtrunA17Chr2g1008066
MtrunA17Chr2g0315801	0	NA	NA	NA	NA	NA	MtrunA17Chr2	38027581	38028142	+	mRNA	MtrunA17Chr2g0315801
MtrunA17Chr2g0315821	0	NA	NA	NA	NA	NA	MtrunA17Chr2	38044214	38045670	-	mRNA	MtrunA17Chr2g0315821
MtrunA17Chr2g0315831	11.2418	-0.530262	1.39016	-0.381441	0.702876	NA	MtrunA17Chr2	38044453	38046904	+	mRNA	MtrunA17Chr2g0315831
MtrunA17Chr2g1008068	4.41203	-0.146125	2.10479	-0.0694251	0.944651	NA	MtrunA17Chr2	38047893	38049539	-	ncRNA	MtrunA17Chr2g1008068
MtrunA17Chr2g0315861	0	NA	NA	NA	NA	NA	MtrunA17Chr2	38089145	38089668	+	mRNA	MtrunA17Chr2g0315861
MtrunA17Chr2g0315871	0.492381	1.76693	4.85338	0.364063	0.715811	NA	MtrunA17Chr2	38095125	38096005	+	mRNA	MtrunA17Chr2g0315871
MtrunA17Chr2g0315881	0	NA	NA	NA	NA	NA	MtrunA17Chr2	38104999	38105842	-	ncRNA	MtrunA17Chr2g0315881
MtrunA17Chr2g1008077	14.9083	-0.696594	1.23747	-0.562918	0.573491	NA	MtrunA17Chr2	38110768	38116285	-	ncRNA	MtrunA17Chr2g1008077
MtrunA17Chr2g0315892	0	NA	NA	NA	NA	NA	MtrunA17Chr2	38112864	38112935	+	pre_miRNA	MtrunA17Chr2g0315892
MtrunA17Chr2g0315911	0	NA	NA	NA	NA	NA	MtrunA17Chr2	38127406	38129255	-	mRNA	MtrunA17Chr2g0315911
MtrunA17Chr2g0315921	2.87839	1.15964	3.20093	0.362283	0.717141	NA	MtrunA17Chr2	38135706	38137292	-	mRNA	MtrunA17Chr2g0315921
MtrunA17Chr2g0315931	0	NA	NA	NA	NA	NA	MtrunA17Chr2	38144898	38145237	-	mRNA	MtPhyCys8
MtrunA17Chr2g0315941	0	NA	NA	NA	NA	NA	MtrunA17Chr2	38159575	38160382	-	mRNA	MtrunA17Chr2g0315941
MtrunA17Chr2g0315951	0	NA	NA	NA	NA	NA	MtrunA17Chr2	38165075	38165545	-	mRNA	MtPhyCys9
MtrunA17Chr2g0315961	0	NA	NA	NA	NA	NA	MtrunA17Chr2	38169568	38169802	-	mRNA	MtrunA17Chr2g0315961
MtrunA17Chr2g0315971	1.96952	3.75477	4.10346	0.915025	0.360179	NA	MtrunA17Chr2	38173578	38176637	-	mRNA	MtrunA17Chr2g0315971
MtrunA17Chr2g0315981	0	NA	NA	NA	NA	NA	MtrunA17Chr2	38191354	38192917	-	mRNA	MtrunA17Chr2g0315981
MtrunA17Chr2g0315991	25.7797	-1.03838	1.33105	-0.780117	0.435322	NA	MtrunA17Chr2	38199381	38200939	-	mRNA	MtrunA17Chr2g0315991
MtrunA17Chr2g0316001	0	NA	NA	NA	NA	NA	MtrunA17Chr2	38207174	38207247	-	tRNA	MtrunA17Chr2g0316001
MtrunA17Chr2g0316031	0	NA	NA	NA	NA	NA	MtrunA17Chr2	38224439	38229706	-	ncRNA	MtrunA17Chr2g0316031
MtrunA17Chr2g0316041	3.86589	0.500491	2.25341	0.222103	0.824233	NA	MtrunA17Chr2	38228169	38229622	+	mRNA	MtrunA17Chr2g0316041
MtrunA17Chr2g0316051	0	NA	NA	NA	NA	NA	MtrunA17Chr2	38257681	38258567	-	mRNA	MtLAT52/POE_22
MtrunA17Chr2g0316061	0	NA	NA	NA	NA	NA	MtrunA17Chr2	38279776	38280007	-	mRNA	MtrunA17Chr2g0316061
MtrunA17Chr2g0316071	0.699235	-3.6352	4.90639	-0.740913	0.458746	NA	MtrunA17Chr2	38294267	38294928	-	mRNA	MtLCR24
MtrunA17Chr2g0316081	0	NA	NA	NA	NA	NA	MtrunA17Chr2	38303567	38304358	-	mRNA	MtLAT52/POE_19
MtrunA17Chr2g0316091	0	NA	NA	NA	NA	NA	MtrunA17Chr2	38324943	38325778	-	mRNA	MtLAT52/POE_17
MtrunA17Chr2g0316101	0	NA	NA	NA	NA	NA	MtrunA17Chr2	38341133	38341250	-	ncRNA	MtrunA17Chr2g0316101
MtrunA17Chr2g0316111	0	NA	NA	NA	NA	NA	MtrunA17Chr2	38364936	38366048	+	mRNA	MtLAT52/POE_23
MtrunA17Chr2g0316121	0	NA	NA	NA	NA	NA	MtrunA17Chr2	38372598	38373697	+	mRNA	MtLAT52/POE_23
MtrunA17Chr2g0316131	0	NA	NA	NA	NA	NA	MtrunA17Chr2	38374151	38374576	-	mRNA	MtrunA17Chr2g0316131
MtrunA17Chr2g0316141	0	NA	NA	NA	NA	NA	MtrunA17Chr2	38374995	38376473	+	mRNA	MtLAT52/POE_23
MtrunA17Chr2g0316151	0	NA	NA	NA	NA	NA	MtrunA17Chr2	38378950	38379792	+	mRNA	MtLAT52/POE_23
MtrunA17Chr2g0316161	0	NA	NA	NA	NA	NA	MtrunA17Chr2	38388763	38389588	+	mRNA	MtLAT52/POE_24
MtrunA17Chr2g0316171	0	NA	NA	NA	NA	NA	MtrunA17Chr2	38390258	38390683	-	mRNA	MtrunA17Chr2g0316171
MtrunA17Chr2g0316181	0	NA	NA	NA	NA	NA	MtrunA17Chr2	38391107	38392585	+	mRNA	MtrunA17Chr2g0316181
MtrunA17Chr2g0316191	0.39032	1.38712	4.87378	0.284609	0.775944	NA	MtrunA17Chr2	38394979	38396723	+	mRNA	MtrunA17Chr2g0316191
MtrunA17Chr2g0316231	0	NA	NA	NA	NA	NA	MtrunA17Chr2	38444785	38444904	+	ncRNA	MtrunA17Chr2g0316231
MtrunA17Chr2g0316261	0	NA	NA	NA	NA	NA	MtrunA17Chr2	38487614	38487721	+	ncRNA	MtrunA17Chr2g0316261
MtrunA17Chr2g0316321	0	NA	NA	NA	NA	NA	MtrunA17Chr2	38520403	38521658	+	mRNA	MtrunA17Chr2g0316321
MtrunA17Chr2g0316341	0.123095	-0.00909539	4.98109	-0.00182598	0.998543	NA	MtrunA17Chr2	38533765	38534048	-	mRNA	MtCLE31
MtrunA17Chr2g0316351	0	NA	NA	NA	NA	NA	MtrunA17Chr2	38540656	38541046	-	mRNA	MtCLE32
MtrunA17Chr2g0316361	28.3508	0.484738	0.940345	0.51549	0.606211	NA	MtrunA17Chr2	38555958	38556564	-	mRNA	MtCLE33
MtrunA17Chr2g0316371	0	NA	NA	NA	NA	NA	MtrunA17Chr2	38559682	38559883	-	mRNA	MtrunA17Chr2g0316371
MtrunA17Chr2g0316381	0.699235	-3.6352	4.90639	-0.740913	0.458746	NA	MtrunA17Chr2	38581881	38582070	+	mRNA	MtrunA17Chr2g0316381
MtrunA17Chr2g1008113	38.9324	-0.503588	0.858092	-0.58687	0.557291	NA	MtrunA17Chr2	38602061	38603746	-	ncRNA	MtrunA17Chr2g1008113
MtrunA17Chr2g0316411	0.738571	2.34574	4.83084	0.485576	0.627268	NA	MtrunA17Chr2	38625118	38626086	+	mRNA	MtrunA17Chr2g0316411
MtrunA17Chr2g0316421	0.39032	1.38712	4.87378	0.284609	0.775944	NA	MtrunA17Chr2	38626689	38627689	+	mRNA	MtrunA17Chr2g0316421
MtrunA17Chr2g0316441	8.43096	-0.642287	1.63152	-0.393673	0.693822	NA	MtrunA17Chr2	38643047	38645843	+	mRNA	MtrunA17Chr2g0316441
MtrunA17Chr2g0316451	0	NA	NA	NA	NA	NA	MtrunA17Chr2	38648418	38648909	-	mRNA	MtrunA17Chr2g0316451
MtrunA17Chr2g0316461	0	NA	NA	NA	NA	NA	MtrunA17Chr2	38650451	38651717	-	mRNA	MtrunA17Chr2g0316461
MtrunA17Chr2g0316471	0.636511	2.11435	4.8388	0.436957	0.662143	NA	MtrunA17Chr2	38653566	38658253	-	mRNA	MtrunA17Chr2g0316471
MtrunA17Chr2g0316481	0	NA	NA	NA	NA	NA	MtrunA17Chr2	38660253	38662004	-	mRNA	MtrunA17Chr2g0316481
MtrunA17Chr2g0316501	4.80238	0.876382	2.08761	0.419801	0.674631	NA	MtrunA17Chr2	38677931	38679001	-	mRNA	MtrunA17Chr2g0316501
MtrunA17Chr2g0316521	0	NA	NA	NA	NA	NA	MtrunA17Chr2	38684075	38684150	+	tRNA	MtrunA17Chr2g0316521
MtrunA17Chr2g0316571	0	NA	NA	NA	NA	NA	MtrunA17Chr2	38759450	38760520	-	mRNA	MtrunA17Chr2g0316571
MtrunA17Chr2g0316581	0	NA	NA	NA	NA	NA	MtrunA17Chr2	38772754	38773798	+	mRNA	MtrunA17Chr2g0316581
MtrunA17Chr2g0316591	0	NA	NA	NA	NA	NA	MtrunA17Chr2	38775422	38776993	-	mRNA	MtrunA17Chr2g0316591
MtrunA17Chr2g0316611	0	NA	NA	NA	NA	NA	MtrunA17Chr2	38805054	38806232	+	mRNA	MtrunA17Chr2g0316611
MtrunA17Chr2g0316621	0.999213	-2.13494	4.53967	-0.470286	0.638151	NA	MtrunA17Chr2	38808799	38809402	-	mRNA	MtrunA17Chr2g0316621
MtrunA17Chr2g0316631	0.780641	2.39939	4.82917	0.496853	0.619293	NA	MtrunA17Chr2	38815450	38816421	+	mRNA	MtrunA17Chr2g0316631
MtrunA17Chr2g0316641	0	NA	NA	NA	NA	NA	MtrunA17Chr2	38820296	38820729	-	mRNA	MtrunA17Chr2g0316641
MtrunA17Chr2g0316651	0.19516	0.328077	4.96189	0.0661194	0.947283	NA	MtrunA17Chr2	38821330	38821933	-	mRNA	MtrunA17Chr2g0316651
MtrunA17Chr2g0316661	0	NA	NA	NA	NA	NA	MtrunA17Chr2	38823226	38823433	-	mRNA	MtrunA17Chr2g0316661
MtrunA17Chr2g0316671	0	NA	NA	NA	NA	NA	MtrunA17Chr2	38825493	38826434	-	mRNA	MtrunA17Chr2g0316671
MtrunA17Chr2g0316681	1.08956	-0.886132	4.7408	-0.186916	0.851726	NA	MtrunA17Chr2	38838220	38839564	-	mRNA	MtrunA17Chr2g0316681
MtrunA17Chr2g0316691	0.699235	-3.6352	4.90639	-0.740913	0.458746	NA	MtrunA17Chr2	38839728	38840654	-	mRNA	MtrunA17Chr2g0316691
MtrunA17Chr2g0316701	3.63548	-5.98453	3.26177	-1.83475	0.0665431	NA	MtrunA17Chr2	38840655	38840926	-	mRNA	MtrunA17Chr2g0316701
MtrunA17Chr2g0316711	1.47714	3.33993	4.60438	0.72538	0.468219	NA	MtrunA17Chr2	38841716	38842222	-	mRNA	MtrunA17Chr2g0316711
MtrunA17Chr2g1008127	0	NA	NA	NA	NA	NA	MtrunA17Chr2	38846319	38846560	+	ncRNA	MtrunA17Chr2g1008127
MtrunA17Chr2g0316761	0	NA	NA	NA	NA	NA	MtrunA17Chr2	38878236	38878674	+	mRNA	MtrunA17Chr2g0316761
MtrunA17Chr2g0316771	0	NA	NA	NA	NA	NA	MtrunA17Chr2	38879167	38879945	-	mRNA	MtrunA17Chr2g0316771
MtrunA17Chr2g0316781	0.780641	2.39939	4.82917	0.496853	0.619293	NA	MtrunA17Chr2	38883462	38884332	+	mRNA	MtrunA17Chr2g0316781
MtrunA17Chr2g0316791	0	NA	NA	NA	NA	NA	MtrunA17Chr2	38885537	38887206	-	mRNA	MtrunA17Chr2g0316791
MtrunA17Chr2g0316801	2.19779	3.8985	3.55526	1.09654	0.272841	NA	MtrunA17Chr2	38888929	38889641	+	mRNA	MtrunA17Chr2g0316801
MtrunA17Chr2g0316811	0	NA	NA	NA	NA	NA	MtrunA17Chr2	38892578	38894108	-	mRNA	MtrunA17Chr2g0316811
MtrunA17Chr2g0316821	0	NA	NA	NA	NA	NA	MtrunA17Chr2	38900056	38900317	+	mRNA	MtrunA17Chr2g0316821
MtrunA17Chr2g0316831	17.3653	-1.31765	1.15209	-1.14371	0.252746	NA	MtrunA17Chr2	38900683	38903149	-	mRNA	MtrunA17Chr2g0316831
MtrunA17Chr2g0316891	0	NA	NA	NA	NA	NA	MtrunA17Chr2	38937870	38939505	-	mRNA	MtrunA17Chr2g0316891
MtrunA17Chr2g0316901	0	NA	NA	NA	NA	NA	MtrunA17Chr2	38944414	38944680	+	ncRNA	MtrunA17Chr2g0316901
MtrunA17Chr2g0316911	2.93598	1.63958	2.85842	0.573597	0.56624	NA	MtrunA17Chr2	38956427	38956721	+	mRNA	MtrunA17Chr2g0316911
MtrunA17Chr2g0316921	61.5624	0.0225304	0.643102	0.035034	0.972053	NA	MtrunA17Chr2	38958294	38961492	-	mRNA	MtrunA17Chr2g0316921
MtrunA17Chr2g0316941	6.22573	1.53553	1.88845	0.813116	0.416152	NA	MtrunA17Chr2	38974526	38975494	+	mRNA	MtrunA17Chr2g0316941
MtrunA17Chr2g0316951	1.90953	3.70066	3.69222	1.00229	0.316205	NA	MtrunA17Chr2	38990467	38991280	+	mRNA	MtrunA17Chr2g0316951
MtrunA17Chr2g0316961	0	NA	NA	NA	NA	NA	MtrunA17Chr2	38991316	38991541	+	mRNA	MtrunA17Chr2g0316961
MtrunA17Chr2g0316971	0	NA	NA	NA	NA	NA	MtrunA17Chr2	39004879	39006747	+	mRNA	MtrunA17Chr2g0316971
MtrunA17Chr2g0316991	26.8447	0.152007	2.81904	0.0539215	0.956998	NA	MtrunA17Chr2	39025722	39025918	+	ncRNA	MtrunA17Chr2g0316991
MtrunA17Chr2g0317031	0	NA	NA	NA	NA	NA	MtrunA17Chr2	39079464	39080017	-	mRNA	MtSPL5A
MtrunA17Chr2g0317041	0.39032	1.38712	4.87378	0.284609	0.775944	NA	MtrunA17Chr2	39081576	39082044	-	mRNA	MtrunA17Chr2g0317041
MtrunA17Chr2g0317051	0	NA	NA	NA	NA	NA	MtrunA17Chr2	39089799	39090454	-	mRNA	MtrunA17Chr2g0317051
MtrunA17Chr2g0317061	0	NA	NA	NA	NA	NA	MtrunA17Chr2	39094277	39095713	-	mRNA	MtrunA17Chr2g0317061
MtrunA17Chr2g0317081	3.74793	-0.996842	2.55174	-0.390651	0.696055	NA	MtrunA17Chr2	39126906	39127656	+	mRNA	MtrunA17Chr2g0317081
MtrunA17Chr2g0317091	9.65164	0.777067	1.48635	0.522801	0.601113	NA	MtrunA17Chr2	39133644	39134553	+	mRNA	MtrunA17Chr2g0317091
MtrunA17Chr2g0317111	0	NA	NA	NA	NA	NA	MtrunA17Chr2	39149470	39149542	-	tRNA	MtrunA17Chr2g0317111
MtrunA17Chr2g1008147	0	NA	NA	NA	NA	NA	MtrunA17Chr2	39151946	39152546	+	ncRNA	MtrunA17Chr2g1008147
MtrunA17Chr2g0317141	0	NA	NA	NA	NA	NA	MtrunA17Chr2	39161023	39161410	-	mRNA	MtrunA17Chr2g0317141
MtrunA17Chr2g0317181	0.908871	-3.97893	4.88088	-0.815207	0.414954	NA	MtrunA17Chr2	39189820	39190120	-	mRNA	MtrunA17Chr2g0317181
MtrunA17Chr2g0317191	1.04885	-4.21432	4.86655	-0.865978	0.386502	NA	MtrunA17Chr2	39190388	39190700	-	mRNA	MtrunA17Chr2g0317191
MtrunA17Chr2g0317201	0	NA	NA	NA	NA	NA	MtrunA17Chr2	39191814	39192441	+	mRNA	MtrunA17Chr2g0317201
MtrunA17Chr2g0317211	0	NA	NA	NA	NA	NA	MtrunA17Chr2	39193799	39194159	+	mRNA	MtrunA17Chr2g0317211
MtrunA17Chr2g0317221	1.93158	1.78424	3.8179	0.467337	0.640259	NA	MtrunA17Chr2	39195444	39197953	+	mRNA	MtMATE42;MtMATE45
MtrunA17Chr2g0317241	17.2523	-0.294429	1.34278	-0.219269	0.826441	NA	MtrunA17Chr2	39204137	39205104	-	mRNA	MtrunA17Chr2g0317241
MtrunA17Chr2g0317261	0	NA	NA	NA	NA	NA	MtrunA17Chr2	39220177	39221930	-	mRNA	MtrunA17Chr2g0317261
MtrunA17Chr2g0317271	0	NA	NA	NA	NA	NA	MtrunA17Chr2	39229918	39231654	-	mRNA	MtrunA17Chr2g0317271
MtrunA17Chr2g0317281	1.15506	-1.82878	4.62743	-0.395205	0.692692	NA	MtrunA17Chr2	39235291	39235600	+	mRNA	MtrunA17Chr2g0317281
MtrunA17Chr2g0317291	0.908871	-3.97893	4.88088	-0.815207	0.414954	NA	MtrunA17Chr2	39237250	39238660	+	mRNA	MtrunA17Chr2g0317291
MtrunA17Chr2g0317311	0	NA	NA	NA	NA	NA	MtrunA17Chr2	39251233	39252028	-	ncRNA	MtrunA17Chr2g0317311
MtrunA17Chr2g0317331	6.0374	-0.577696	2.09322	-0.275984	0.78256	NA	MtrunA17Chr2	39253903	39254994	+	mRNA	MtrunA17Chr2g0317331
MtrunA17Chr2g0317341	17.6759	-1.43667	1.15988	-1.23864	0.215478	NA	MtrunA17Chr2	39257455	39258050	+	mRNA	MtrunA17Chr2g0317341
MtrunA17Chr2g1008163	3.71137	-1.42866	2.85435	-0.500518	0.61671	NA	MtrunA17Chr2	39275755	39276517	+	ncRNA	MtrunA17Chr2g1008163
MtrunA17Chr2g0317351	1.81774	-4.98372	4.23441	-1.17696	0.239212	NA	MtrunA17Chr2	39276378	39277498	-	mRNA	MtrunA17Chr2g0317351
MtrunA17Chr2g1008165	0	NA	NA	NA	NA	NA	MtrunA17Chr2	39277680	39278252	-	ncRNA	MtrunA17Chr2g1008165
MtrunA17Chr2g0317361	0	NA	NA	NA	NA	NA	MtrunA17Chr2	39277727	39278348	+	mRNA	MtNCR569
MtrunA17Chr2g0317381	42.1492	-1.11939	0.757406	-1.47793	0.139426	NA	MtrunA17Chr2	39288019	39288628	+	mRNA	MtSTIG/GRI_3
MtrunA17Chr2g0317391	3.53211	-0.0616063	2.58231	-0.023857	0.980967	NA	MtrunA17Chr2	39288951	39289267	+	mRNA	MtrunA17Chr2g0317391
MtrunA17Chr2g0317421	0	NA	NA	NA	NA	NA	MtrunA17Chr2	39325635	39325872	+	ncRNA	MtrunA17Chr2g0317421
MtrunA17Chr2g0317431	0	NA	NA	NA	NA	NA	MtrunA17Chr2	39328517	39328590	-	tRNA	MtrunA17Chr2g0317431
MtrunA17Chr2g0317451	0	NA	NA	NA	NA	NA	MtrunA17Chr2	39337787	39338501	+	mRNA	MtrunA17Chr2g0317451
MtrunA17Chr2g0317461	0	NA	NA	NA	NA	NA	MtrunA17Chr2	39341378	39341643	+	ncRNA	MtrunA17Chr2g0317461
MtrunA17Chr2g0317471	3.12454	-1.06489	2.7433	-0.388178	0.697884	NA	MtrunA17Chr2	39342333	39342806	+	ncRNA	MtrunA17Chr2g0317471
MtrunA17Chr2g0317481	0	NA	NA	NA	NA	NA	MtrunA17Chr2	39345707	39346421	+	mRNA	MtrunA17Chr2g0317481
MtrunA17Chr2g0317531	39.6626	-0.872692	0.788542	-1.10672	0.268416	NA	MtrunA17Chr2	39405791	39406575	+	mRNA	MtrunA17Chr2g0317531
MtrunA17Chr2g0317551	2.0977	-5.21159	3.98347	-1.3083	0.190771	NA	MtrunA17Chr2	39423750	39426141	-	mRNA	MtrunA17Chr2g0317551
MtrunA17Chr2g0317571	2.20806	-2.2496	3.54843	-0.633971	0.5261	NA	MtrunA17Chr2	39432097	39432839	-	mRNA	MtrunA17Chr2g0317571
MtrunA17Chr2g0317591	0	NA	NA	NA	NA	NA	MtrunA17Chr2	39439445	39440609	-	mRNA	MtrunA17Chr2g0317591
MtrunA17Chr2g0317611	64.3502	-0.333632	0.598728	-0.557234	0.577368	NA	MtrunA17Chr2	39452971	39455244	+	mRNA	MtrunA17Chr2g0317611
MtrunA17Chr2g0317621	68.6345	0.646583	0.591911	1.09237	0.274672	NA	MtrunA17Chr2	39455245	39457512	+	mRNA	MtrunA17Chr2g0317621
MtrunA17Chr2g0317671	3.63548	-5.98453	3.26177	-1.83475	0.0665431	NA	MtrunA17Chr2	39511660	39512275	-	mRNA	MtrunA17Chr2g0317671
MtrunA17Chr2g0317691	2.5667	1.38249	3.00088	0.460696	0.645017	NA	MtrunA17Chr2	39521979	39522246	+	mRNA	MtTRX S4
MtrunA17Chr2g0317711	13.5099	0.530112	1.25072	0.423846	0.671678	NA	MtrunA17Chr2	39533869	39537153	+	mRNA	MtTRX S3
MtrunA17Chr2g0317721	0	NA	NA	NA	NA	NA	MtrunA17Chr2	39539325	39540582	+	mRNA	MtTRX S1
MtrunA17Chr2g0317741	0.984762	2.75758	4.81945	0.572177	0.567202	NA	MtrunA17Chr2	39554867	39555994	+	mRNA	MtDEF2;MtPDF32
MtrunA17Chr2g0317751	5.33062	0.96594	2.57508	0.375111	0.707578	NA	MtrunA17Chr2	39559486	39560006	+	mRNA	MtDEF1;MtPDF33
MtrunA17Chr2g0317771	0	NA	NA	NA	NA	NA	MtrunA17Chr2	39571314	39572935	-	mRNA	MtrunA17Chr2g0317771
MtrunA17Chr2g0317781	0	NA	NA	NA	NA	NA	MtrunA17Chr2	39574625	39576527	+	mRNA	MtNCR072
MtrunA17Chr2g1008189	0	NA	NA	NA	NA	NA	MtrunA17Chr2	39574810	39575362	-	ncRNA	MtrunA17Chr2g1008189
MtrunA17Chr2g0317891	0	NA	NA	NA	NA	NA	MtrunA17Chr2	39689453	39689848	-	mRNA	MtrunA17Chr2g0317891
MtrunA17Chr2g1008206	3.37902	-0.216433	3.00209	-0.072094	0.942527	NA	MtrunA17Chr2	39692338	39695182	-	ncRNA	MtrunA17Chr2g1008206
MtrunA17Chr2g0317941	9.97913	-0.315893	1.43551	-0.220056	0.825827	NA	MtrunA17Chr2	39744535	39745078	+	mRNA	MtrunA17Chr2g0317941
MtrunA17Chr2g0317961	0	NA	NA	NA	NA	NA	MtrunA17Chr2	39754125	39754556	+	ncRNA	MtrunA17Chr2g0317961
MtrunA17Chr2g0317971	63.3075	0.340047	0.636988	0.533836	0.593455	NA	MtrunA17Chr2	39755612	39758882	-	mRNA	MtrunA17Chr2g0317971
MtrunA17Chr2g0317981	40.4221	0.0758412	0.764148	0.0992493	0.92094	NA	MtrunA17Chr2	39761901	39762350	-	mRNA	MtrunA17Chr2g0317981
MtrunA17Chr2g0317991	29.8461	0.215038	0.921051	0.23347	0.815396	NA	MtrunA17Chr2	39762351	39764090	-	mRNA	MtrunA17Chr2g0317991
MtrunA17Chr2g0318001	30.5608	-0.364152	0.899517	-0.404831	0.685602	NA	MtrunA17Chr2	39764091	39766573	-	mRNA	MtrunA17Chr2g0318001
MtrunA17Chr2g0318021	0.699235	-3.6352	4.90639	-0.740913	0.458746	NA	MtrunA17Chr2	39768538	39770000	+	mRNA	MtrunA17Chr2g0318021
MtrunA17Chr2g0318041	0	NA	NA	NA	NA	NA	MtrunA17Chr2	39804300	39804549	+	mRNA	MtrunA17Chr2g0318041
MtrunA17Chr2g0318051	0	NA	NA	NA	NA	NA	MtrunA17Chr2	39816026	39816275	+	mRNA	MtrunA17Chr2g0318051
MtrunA17Chr2g0318052	0	NA	NA	NA	NA	NA	MtrunA17Chr2	39822545	39822640	-	pre_miRNA	MtrunA17Chr2g0318052
MtrunA17Chr2g0318061	0	NA	NA	NA	NA	NA	MtrunA17Chr2	39830081	39831549	+	mRNA	MtrunA17Chr2g0318061
MtrunA17Chr2g0318071	0	NA	NA	NA	NA	NA	MtrunA17Chr2	39832262	39832985	+	mRNA	MtrunA17Chr2g0318071
MtrunA17Chr2g0318091	1.82813	0.661943	3.41894	0.19361	0.846481	NA	MtrunA17Chr2	39846094	39848799	-	mRNA	MtrunA17Chr2g0318091
MtrunA17Chr2g0318111	0	NA	NA	NA	NA	NA	MtrunA17Chr2	39873350	39873798	-	mRNA	MtrunA17Chr2g0318111
MtrunA17Chr2g0318141	0	NA	NA	NA	NA	NA	MtrunA17Chr2	39888784	39889116	+	mRNA	MtrunA17Chr2g0318141
MtrunA17Chr2g0318161	0	NA	NA	NA	NA	NA	MtrunA17Chr2	39909354	39909428	-	tRNA	MtrunA17Chr2g0318161
MtrunA17Chr2g0318171	18.417	-0.316235	1.22866	-0.257381	0.796885	NA	MtrunA17Chr2	39911628	39913992	-	mRNA	MtrunA17Chr2g0318171
MtrunA17Chr2g0318181	33.1717	0.2317	0.885726	0.261594	0.793635	NA	MtrunA17Chr2	39918252	39919875	+	mRNA	MtrunA17Chr2g0318181
MtrunA17Chr2g0318191	16.5579	0.224396	1.22077	0.183815	0.854158	NA	MtrunA17Chr2	39919876	39920483	+	mRNA	MtrunA17Chr2g0318191
MtrunA17Chr2g0318201	21.8264	-0.0556308	1.06163	-0.0524013	0.958209	NA	MtrunA17Chr2	39920484	39920934	+	mRNA	MtrunA17Chr2g0318201
MtrunA17Chr2g0318211	15.88	-0.220216	1.15157	-0.191232	0.848344	NA	MtrunA17Chr2	39921408	39922460	-	mRNA	MtrunA17Chr2g0318211
MtrunA17Chr2g0318221	0	NA	NA	NA	NA	NA	MtrunA17Chr2	39922469	39922575	-	ncRNA	MtrunA17Chr2g0318221
MtrunA17Chr2g0318231	3.10666	1.30438	2.82177	0.462256	0.643898	NA	MtrunA17Chr2	39922576	39923180	-	ncRNA	MtrunA17Chr2g0318231
MtrunA17Chr2g1008225	14.6276	-1.32643	1.25066	-1.06059	0.288878	NA	MtrunA17Chr2	39929560	39931201	+	ncRNA	MtrunA17Chr2g1008225
MtrunA17Chr2g0318251	9.04102	1.39723	1.94867	0.717015	0.473365	NA	MtrunA17Chr2	39947628	39948146	+	mRNA	MtrunA17Chr2g0318251
MtrunA17Chr2g1008226	0	NA	NA	NA	NA	NA	MtrunA17Chr2	39950131	39950733	-	ncRNA	MtrunA17Chr2g1008226
MtrunA17Chr2g0318261	0	NA	NA	NA	NA	NA	MtrunA17Chr2	39958401	39959382	+	mRNA	MtNCR570
MtrunA17Chr2g0318271	0	NA	NA	NA	NA	NA	MtrunA17Chr2	39962896	39963420	-	mRNA	MtrunA17Chr2g0318271
MtrunA17Chr2g1008227	0	NA	NA	NA	NA	NA	MtrunA17Chr2	39964441	39964682	+	ncRNA	MtrunA17Chr2g1008227
MtrunA17Chr2g0318281	70.9004	0.556996	0.603914	0.92231	0.356367	NA	MtrunA17Chr2	39966789	39967683	-	mRNA	MtrunA17Chr2g0318281
MtrunA17Chr2g0318291	14.6754	0.80553	1.22375	0.658248	0.510379	NA	MtrunA17Chr2	39967684	39968694	-	mRNA	MtrunA17Chr2g0318291
MtrunA17Chr2g0318321	0	NA	NA	NA	NA	NA	MtrunA17Chr2	39984002	39984302	+	mRNA	MtrunA17Chr2g0318321
MtrunA17Chr2g0318331	0	NA	NA	NA	NA	NA	MtrunA17Chr2	39984643	39984979	+	mRNA	MtrunA17Chr2g0318331
MtrunA17Chr2g0318361	0	NA	NA	NA	NA	NA	MtrunA17Chr2	39999405	39999780	+	mRNA	MtrunA17Chr2g0318361
MtrunA17Chr2g0318381	0	NA	NA	NA	NA	NA	MtrunA17Chr2	40007104	40007266	+	mRNA	MtrunA17Chr2g0318381
MtrunA17Chr2g0318401	0	NA	NA	NA	NA	NA	MtrunA17Chr2	40020405	40021878	-	mRNA	MtrunA17Chr2g0318401
MtrunA17Chr2g0318451	0	NA	NA	NA	NA	NA	MtrunA17Chr2	40052752	40052857	-	ncRNA	MtrunA17Chr2g0318451
MtrunA17Chr2g0318461	0	NA	NA	NA	NA	NA	MtrunA17Chr2	40057264	40057474	-	mRNA	MtrunA17Chr2g0318461
MtrunA17Chr2g0318471	0	NA	NA	NA	NA	NA	MtrunA17Chr2	40061600	40062329	-	mRNA	MtrunA17Chr2g0318471
MtrunA17Chr2g0318491	0	NA	NA	NA	NA	NA	MtrunA17Chr2	40073696	40073786	-	ncRNA	MtrunA17Chr2g0318491
MtrunA17Chr2g0318531	0	NA	NA	NA	NA	NA	MtrunA17Chr2	40101582	40101660	-	tRNA	MtrunA17Chr2g0318531
MtrunA17Chr2g0318551	0	NA	NA	NA	NA	NA	MtrunA17Chr2	40119127	40119790	+	mRNA	MtrunA17Chr2g0318551
MtrunA17Chr2g0318561	0	NA	NA	NA	NA	NA	MtrunA17Chr2	40120790	40123228	+	mRNA	MtCNGC4a
MtrunA17Chr2g0318571	0.738571	2.34574	4.83084	0.485576	0.627268	NA	MtrunA17Chr2	40124208	40124601	-	mRNA	MtrunA17Chr2g0318571
MtrunA17Chr2g0318591	0	NA	NA	NA	NA	NA	MtrunA17Chr2	40133593	40133863	-	mRNA	MtrunA17Chr2g0318591
MtrunA17Chr2g0318621	0	NA	NA	NA	NA	NA	MtrunA17Chr2	40139587	40140353	+	mRNA	MtrunA17Chr2g0318621
MtrunA17Chr2g0318631	0	NA	NA	NA	NA	NA	MtrunA17Chr2	40141342	40141422	-	tRNA	MtrunA17Chr2g0318631
MtrunA17Chr2g0318641	2.30734	-5.34137	3.46249	-1.54264	0.122918	NA	MtrunA17Chr2	40141423	40141972	-	mRNA	MtrunA17Chr2g0318641
MtrunA17Chr2g0318651	0	NA	NA	NA	NA	NA	MtrunA17Chr2	40149451	40150199	+	mRNA	MtrunA17Chr2g0318651
MtrunA17Chr2g0318661	0.699235	-3.6352	4.90639	-0.740913	0.458746	NA	MtrunA17Chr2	40150847	40152113	+	mRNA	MtCycD6-4
MtrunA17Chr2g0318681	0	NA	NA	NA	NA	NA	MtrunA17Chr2	40165654	40166049	+	mRNA	MtrunA17Chr2g0318681
MtrunA17Chr2g0318691	0	NA	NA	NA	NA	NA	MtrunA17Chr2	40167118	40167586	+	mRNA	MtrunA17Chr2g0318691
MtrunA17Chr2g0318701	0	NA	NA	NA	NA	NA	MtrunA17Chr2	40181767	40183141	+	mRNA	MtrunA17Chr2g0318701
MtrunA17Chr2g0318721	0	NA	NA	NA	NA	NA	MtrunA17Chr2	40202129	40203873	+	mRNA	MtrunA17Chr2g0318721
MtrunA17Chr2g0318731	0	NA	NA	NA	NA	NA	MtrunA17Chr2	40206019	40206099	+	tRNA	MtrunA17Chr2g0318731
MtrunA17Chr2g0318741	0.739938	-0.00264176	4.86408	-0.000543116	0.999567	NA	MtrunA17Chr2	40208100	40210558	+	mRNA	MtrunA17Chr2g0318741
MtrunA17Chr2g0318751	4.24719	-1.41082	2.51583	-0.560774	0.574951	NA	MtrunA17Chr2	40211991	40212229	+	mRNA	MtrunA17Chr2g0318751
MtrunA17Chr2g0318761	9.74321	-1.60594	1.46065	-1.09947	0.271561	NA	MtrunA17Chr2	40221400	40222215	-	mRNA	MtrunA17Chr2g0318761
MtrunA17Chr2g0318771	0	NA	NA	NA	NA	NA	MtrunA17Chr2	40229112	40229798	+	ncRNA	MtrunA17Chr2g0318771
MtrunA17Chr2g0318781	5.66158	-0.139053	1.9228	-0.072318	0.942349	NA	MtrunA17Chr2	40240261	40247713	+	mRNA	MtrunA17Chr2g0318781
MtrunA17Chr2g0318791	13.494	-0.390824	1.27034	-0.307654	0.758346	NA	MtrunA17Chr2	40250901	40251246	-	mRNA	MtrunA17Chr2g0318791
MtrunA17Chr2g0318801	0	NA	NA	NA	NA	NA	MtrunA17Chr2	40283021	40283366	-	mRNA	MtrunA17Chr2g0318801
MtrunA17Chr2g0318851	0	NA	NA	NA	NA	NA	MtrunA17Chr2	40329325	40329682	+	mRNA	MtNodGRP16
MtrunA17Chr2g0318881	1.9516	3.72696	4.14523	0.899096	0.368602	NA	MtrunA17Chr2	40350257	40350617	-	mRNA	MtCbf1;MtNF-YC6
MtrunA17Chr2g0318891	0	NA	NA	NA	NA	NA	MtrunA17Chr2	40350285	40350699	+	mRNA	MtrunA17Chr2g0318891
MtrunA17Chr2g0318901	10.9564	1.27109	1.41045	0.901195	0.367485	NA	MtrunA17Chr2	40357256	40358584	+	mRNA	MtrunA17Chr2g0318901
MtrunA17Chr2g0318911	34.1295	0.157253	0.874104	0.179902	0.85723	NA	MtrunA17Chr2	40360454	40366221	+	mRNA	MtrunA17Chr2g0318911
MtrunA17Chr2g0318921	0.738571	2.34574	4.83084	0.485576	0.627268	NA	MtrunA17Chr2	40366752	40367147	-	mRNA	MtCbf2;MtNF-YC11
MtrunA17Chr2g0318941	0	NA	NA	NA	NA	NA	MtrunA17Chr2	40429360	40431075	+	mRNA	MtrunA17Chr2g0318941
MtrunA17Chr2g0318951	7.69522	0.341123	1.68221	0.202783	0.839305	NA	MtrunA17Chr2	40433644	40434215	-	mRNA	MtrunA17Chr2g0318951
MtrunA17Chr2g0318981	0	NA	NA	NA	NA	NA	MtrunA17Chr2	40472977	40473310	-	mRNA	MtrunA17Chr2g0318981
MtrunA17Chr2g0318992	0	NA	NA	NA	NA	NA	MtrunA17Chr2	40505501	40505729	+	pre_miRNA	MtrunA17Chr2g0318992
MtrunA17Chr2g0319011	0.780641	2.39939	4.82917	0.496853	0.619293	NA	MtrunA17Chr2	40532228	40533182	-	mRNA	MtrunA17Chr2g0319011
MtrunA17Chr2g0319021	0	NA	NA	NA	NA	NA	MtrunA17Chr2	40540948	40541392	-	mRNA	MtrunA17Chr2g0319021
MtrunA17Chr2g0319031	0	NA	NA	NA	NA	NA	MtrunA17Chr2	40546661	40546961	+	mRNA	MtrunA17Chr2g0319031
MtrunA17Chr2g0319041	1.23095	3.07754	4.81258	0.63948	0.522511	NA	MtrunA17Chr2	40550043	40553704	-	mRNA	MtTPS7
MtrunA17Chr2g0319051	0.908871	-3.97893	4.88088	-0.815207	0.414954	NA	MtrunA17Chr2	40561405	40563850	-	mRNA	MtTPS8
MtrunA17Chr2g0319061	0	NA	NA	NA	NA	NA	MtrunA17Chr2	40564536	40564881	-	mRNA	MtrunA17Chr2g0319061
MtrunA17Chr2g0319071	0	NA	NA	NA	NA	NA	MtrunA17Chr2	40575447	40577672	-	mRNA	MtrunA17Chr2g0319071
MtrunA17Chr2g0319081	4.43968	2.01522	2.38654	0.84441	0.39844	NA	MtrunA17Chr2	40585199	40590432	-	mRNA	MtTPS9
MtrunA17Chr2g0319121	0.123095	-0.00909539	4.98109	-0.00182598	0.998543	NA	MtrunA17Chr2	40664288	40664916	-	mRNA	MtrunA17Chr2g0319121
MtrunA17Chr2g0319131	0.123095	-0.00909539	4.98109	-0.00182598	0.998543	NA	MtrunA17Chr2	40673299	40673740	-	mRNA	MtrunA17Chr2g0319131
MtrunA17Chr2g0319141	1.8702	0.701505	3.7999	0.184612	0.853534	NA	MtrunA17Chr2	40680554	40681184	-	mRNA	MtrunA17Chr2g0319141
MtrunA17Chr2g0319151	1.41715	3.26631	4.21208	0.775462	0.438067	NA	MtrunA17Chr2	40685938	40686622	-	mRNA	MtrunA17Chr2g0319151
MtrunA17Chr2g0319161	10.0494	-1.40935	1.72898	-0.815137	0.414994	NA	MtrunA17Chr2	40695291	40695853	+	mRNA	MtrunA17Chr2g0319161
MtrunA17Chr2g0319171	0	NA	NA	NA	NA	NA	MtrunA17Chr2	40710550	40710997	+	mRNA	MtrunA17Chr2g0319171
MtrunA17Chr2g0319201	49.9886	-0.503768	0.680156	-0.740665	0.458897	NA	MtrunA17Chr2	40725829	40731482	-	mRNA	MtrunA17Chr2g0319201
MtrunA17Chr2g0319221	40.4378	-0.57513	0.785033	-0.732618	0.463791	NA	MtrunA17Chr2	40736132	40737326	-	mRNA	MtrunA17Chr2g0319221
MtrunA17Chr2g0319231	22.2745	-0.856618	1.1896	-0.720089	0.47147	NA	MtrunA17Chr2	40737424	40738353	-	mRNA	MtrunA17Chr2g0319231
MtrunA17Chr2g0319241	29.7151	0.324321	0.882341	0.367569	0.713195	NA	MtrunA17Chr2	40738355	40739615	-	mRNA	MtrunA17Chr2g0319241
MtrunA17Chr2g0319251	2.91907	0.608029	2.56285	0.237247	0.812465	NA	MtrunA17Chr2	40741617	40742476	-	ncRNA	MtrunA17Chr2g0319251
MtrunA17Chr2g0319261	0	NA	NA	NA	NA	NA	MtrunA17Chr2	40744549	40744624	-	tRNA	MtrunA17Chr2g0319261
MtrunA17Chr2g0319331	0.369286	1.35773	4.87559	0.278476	0.780647	NA	MtrunA17Chr2	40785343	40785667	-	ncRNA	MtrunA17Chr2g0319331
MtrunA17Chr2g0319332	0	NA	NA	NA	NA	NA	MtrunA17Chr2	40804539	40804951	+	pre_miRNA	MtrunA17Chr2g0319332
MtrunA17Chr2g0319341	3.04591	-1.61037	2.75111	-0.585352	0.558311	NA	MtrunA17Chr2	40816855	40818493	-	mRNA	MtrunA17Chr2g0319341
MtrunA17Chr2g0319351	0.945425	-1.48889	4.82657	-0.308477	0.75772	NA	MtrunA17Chr2	40818554	40818826	-	mRNA	MtrunA17Chr2g0319351
MtrunA17Chr2g0319361	0	NA	NA	NA	NA	NA	MtrunA17Chr2	40825069	40826175	-	mRNA	MtrunA17Chr2g0319361
MtrunA17Chr2g0319381	0	NA	NA	NA	NA	NA	MtrunA17Chr2	40836260	40836750	+	mRNA	MtrunA17Chr2g0319381
MtrunA17Chr2g0319391	0	NA	NA	NA	NA	NA	MtrunA17Chr2	40847274	40847742	-	mRNA	MtrunA17Chr2g0319391
MtrunA17Chr2g0319401	0	NA	NA	NA	NA	NA	MtrunA17Chr2	40851465	40852524	-	mRNA	MtrunA17Chr2g0319401
MtrunA17Chr2g0319411	0	NA	NA	NA	NA	NA	MtrunA17Chr2	40855718	40857143	-	mRNA	MtrunA17Chr2g0319411
MtrunA17Chr2g0319421	0.699235	-3.6352	4.90639	-0.740913	0.458746	NA	MtrunA17Chr2	40860489	40860861	-	mRNA	MtrunA17Chr2g0319421
MtrunA17Chr2g0319431	65.6243	-0.915301	0.599339	-1.52718	0.126716	NA	MtrunA17Chr2	40863094	40866551	-	mRNA	MtrunA17Chr2g0319431
MtrunA17Chr2g0319451	0	NA	NA	NA	NA	NA	MtrunA17Chr2	40873203	40875135	-	mRNA	MtrunA17Chr2g0319451
MtrunA17Chr2g0319491	0	NA	NA	NA	NA	NA	MtrunA17Chr2	40923357	40933122	+	mRNA	MtGA2ox8
MtrunA17Chr2g0319501	0.908871	-3.97893	4.88088	-0.815207	0.414954	NA	MtrunA17Chr2	40926391	40927073	-	mRNA	MtrunA17Chr2g0319501
MtrunA17Chr2g0319511	0	NA	NA	NA	NA	NA	MtrunA17Chr2	40946736	40947006	-	mRNA	MtrunA17Chr2g0319511
MtrunA17Chr2g0319521	0	NA	NA	NA	NA	NA	MtrunA17Chr2	40949019	40949439	-	mRNA	MtrunA17Chr2g0319521
MtrunA17Chr2g0319531	0	NA	NA	NA	NA	NA	MtrunA17Chr2	40952313	40952883	-	mRNA	MtrunA17Chr2g0319531
MtrunA17Chr2g0319541	0	NA	NA	NA	NA	NA	MtrunA17Chr2	41010995	41011099	-	ncRNA	MtrunA17Chr2g0319541
MtrunA17Chr2g0319551	0	NA	NA	NA	NA	NA	MtrunA17Chr2	41013102	41013654	-	mRNA	Mt2SA3
MtrunA17Chr2g0319581	0	NA	NA	NA	NA	NA	MtrunA17Chr2	41039417	41042378	+	mRNA	MtrunA17Chr2g0319581
MtrunA17Chr2g0319601	0	NA	NA	NA	NA	NA	MtrunA17Chr2	41053133	41053238	-	ncRNA	MtrunA17Chr2g0319601
MtrunA17Chr2g0319621	0.780641	2.39939	4.82917	0.496853	0.619293	NA	MtrunA17Chr2	41059189	41064864	-	mRNA	MtrunA17Chr2g0319621
MtrunA17Chr2g0319631	0	NA	NA	NA	NA	NA	MtrunA17Chr2	41066878	41066953	+	tRNA	MtrunA17Chr2g0319631
MtrunA17Chr2g1008308	0	NA	NA	NA	NA	NA	MtrunA17Chr2	41067647	41068128	-	ncRNA	MtrunA17Chr2g1008308
MtrunA17Chr2g0319641	0	NA	NA	NA	NA	NA	MtrunA17Chr2	41068937	41070431	-	mRNA	MtNCR065
MtrunA17Chr2g0319651	0	NA	NA	NA	NA	NA	MtrunA17Chr2	41070579	41072170	+	mRNA	MtrunA17Chr2g0319651
MtrunA17Chr2g0319671	0	NA	NA	NA	NA	NA	MtrunA17Chr2	41089566	41091194	+	mRNA	MtrunA17Chr2g0319671
MtrunA17Chr2g0319681	0	NA	NA	NA	NA	NA	MtrunA17Chr2	41091781	41092856	+	mRNA	MtrunA17Chr2g0319681
MtrunA17Chr2g0319691	0	NA	NA	NA	NA	NA	MtrunA17Chr2	41099019	41099587	+	mRNA	MtrunA17Chr2g0319691
MtrunA17Chr2g0319701	0	NA	NA	NA	NA	NA	MtrunA17Chr2	41100190	41101132	+	mRNA	MtrunA17Chr2g0319701
MtrunA17Chr2g0319711	11.0583	-0.304619	1.48046	-0.205759	0.836979	NA	MtrunA17Chr2	41102496	41102784	-	mRNA	MtrunA17Chr2g0319711
MtrunA17Chr2g0319721	0	NA	NA	NA	NA	NA	MtrunA17Chr2	41103210	41103753	-	mRNA	MtrunA17Chr2g0319721
MtrunA17Chr2g0319731	32.5228	0.218703	0.978487	0.223512	0.823137	NA	MtrunA17Chr2	41113616	41115047	+	mRNA	MtrunA17Chr2g0319731
MtrunA17Chr2g0319741	9.53084	-1.03016	1.56476	-0.658347	0.510315	NA	MtrunA17Chr2	41115733	41124424	+	ncRNA	MtrunA17Chr2g0319741
MtrunA17Chr2g0319771	0.699235	-3.6352	4.90639	-0.740913	0.458746	NA	MtrunA17Chr2	41134761	41135597	+	mRNA	MtrunA17Chr2g0319771
MtrunA17Chr2g0319781	0.492381	1.76693	4.85338	0.364063	0.715811	NA	MtrunA17Chr2	41136335	41137932	+	mRNA	MtrunA17Chr2g0319781
MtrunA17Chr2g0319811	40.8066	0.12384	0.784001	0.157959	0.874489	NA	MtrunA17Chr2	41145546	41147773	-	mRNA	MtrunA17Chr2g0319811
MtrunA17Chr2g0319831	0	NA	NA	NA	NA	NA	MtrunA17Chr2	41177848	41178535	-	mRNA	MtrunA17Chr2g0319831
MtrunA17Chr2g0319841	0	NA	NA	NA	NA	NA	MtrunA17Chr2	41197545	41198513	-	mRNA	MtrunA17Chr2g0319841
MtrunA17Chr2g0319851	4.40505	-6.27885	2.74952	-2.28362	0.0223938	NA	MtrunA17Chr2	41205247	41211483	-	mRNA	MtrunA17Chr2g0319851
MtrunA17Chr2g0319861	53.5045	0.218976	0.659418	0.332075	0.739832	NA	MtrunA17Chr2	41215122	41215763	+	ncRNA	MtrunA17Chr2g0319861
MtrunA17Chr2g0319871	0	NA	NA	NA	NA	NA	MtrunA17Chr2	41215833	41216046	-	mRNA	MtrunA17Chr2g0319871
MtrunA17Chr2g0319881	0	NA	NA	NA	NA	NA	MtrunA17Chr2	41216054	41216597	-	mRNA	MtrunA17Chr2g0319881
MtrunA17Chr2g0319901	61.9728	0.44549	0.648481	0.686974	0.492099	NA	MtrunA17Chr2	41265963	41270243	+	mRNA	MtPhyCys33
MtrunA17Chr2g0319931	0	NA	NA	NA	NA	NA	MtrunA17Chr2	41281520	41282366	+	mRNA	MtrunA17Chr2g0319931
MtrunA17Chr2g1008325	0	NA	NA	NA	NA	NA	MtrunA17Chr2	41327542	41328229	+	ncRNA	MtrunA17Chr2g1008325
MtrunA17Chr2g0319991	0.780641	2.39939	4.82917	0.496853	0.619293	NA	MtrunA17Chr2	41332705	41335697	-	mRNA	MtrunA17Chr2g0319991
MtrunA17Chr2g0320001	0	NA	NA	NA	NA	NA	MtrunA17Chr2	41339254	41339675	+	ncRNA	MtrunA17Chr2g0320001
MtrunA17Chr2g0320021	0	NA	NA	NA	NA	NA	MtrunA17Chr2	41347314	41347792	+	mRNA	MtrunA17Chr2g0320021
MtrunA17Chr2g0320041	0	NA	NA	NA	NA	NA	MtrunA17Chr2	41381962	41384473	-	mRNA	MtrunA17Chr2g0320041
MtrunA17Chr2g0320071	52.8943	1.63541	0.824181	1.98428	0.0472241	NA	MtrunA17Chr2	41411323	41412874	-	mRNA	MtPrx57
MtrunA17Chr2g0320081	0	NA	NA	NA	NA	NA	MtrunA17Chr2	41411438	41427125	+	ncRNA	MtrunA17Chr2g0320081
MtrunA17Chr2g0320091	0.780641	2.39939	4.82917	0.496853	0.619293	NA	MtrunA17Chr2	41415664	41418176	-	mRNA	MtPrx63
MtrunA17Chr2g0320101	0	NA	NA	NA	NA	NA	MtrunA17Chr2	41426630	41427850	-	mRNA	MtPrx97
MtrunA17Chr2g0320121	0	NA	NA	NA	NA	NA	MtrunA17Chr2	41445013	41445420	-	mRNA	MtrunA17Chr2g0320121
MtrunA17Chr2g0320131	7.00949	1.74644	1.82409	0.957429	0.338351	NA	MtrunA17Chr2	41447934	41448244	+	mRNA	MtrunA17Chr2g0320131
MtrunA17Chr2g0320141	10.4068	1.52772	1.69162	0.903111	0.366467	NA	MtrunA17Chr2	41450372	41450788	-	mRNA	MtrunA17Chr2g0320141
MtrunA17Chr2g0320151	2.40191	4.03406	3.36437	1.19905	0.230507	NA	MtrunA17Chr2	41452621	41453400	+	mRNA	MtrunA17Chr2g0320151
MtrunA17Chr2g0320161	11.3274	0.703683	1.4786	0.475911	0.634138	NA	MtrunA17Chr2	41455487	41455774	-	mRNA	MtrunA17Chr2g0320161
MtrunA17Chr2g0320171	34.5953	1.08398	0.960973	1.128	0.259319	NA	MtrunA17Chr2	41459834	41460429	-	mRNA	MtrunA17Chr2g0320171
MtrunA17Chr2g0320181	0	NA	NA	NA	NA	NA	MtrunA17Chr2	41468604	41469124	-	mRNA	MtrunA17Chr2g0320181
MtrunA17Chr2g0320191	0.780641	2.39939	4.82917	0.496853	0.619293	NA	MtrunA17Chr2	41476015	41476261	-	mRNA	MtrunA17Chr2g0320191
MtrunA17Chr2g0320201	24.7225	3.07107	1.27889	2.40136	0.0163344	NA	MtrunA17Chr2	41478563	41479071	-	mRNA	MtrunA17Chr2g0320201
MtrunA17Chr2g0320241	0	NA	NA	NA	NA	NA	MtrunA17Chr2	41517687	41517978	+	mRNA	MtrunA17Chr2g0320241
MtrunA17Chr2g0320261	0.908871	-3.97893	4.88088	-0.815207	0.414954	NA	MtrunA17Chr2	41528610	41529361	+	mRNA	MtrunA17Chr2g0320261
MtrunA17Chr2g0320321	0	NA	NA	NA	NA	NA	MtrunA17Chr2	41617943	41618018	-	tRNA	MtrunA17Chr2g0320321
MtrunA17Chr2g0320331	0	NA	NA	NA	NA	NA	MtrunA17Chr2	41618663	41618740	+	tRNA	MtrunA17Chr2g0320331
MtrunA17Chr2g0320361	0	NA	NA	NA	NA	NA	MtrunA17Chr2	41632224	41633245	-	mRNA	MtrunA17Chr2g0320361
MtrunA17Chr2g0320371	0	NA	NA	NA	NA	NA	MtrunA17Chr2	41643034	41643178	+	mRNA	MtrunA17Chr2g0320371
MtrunA17Chr2g0320381	0	NA	NA	NA	NA	NA	MtrunA17Chr2	41643255	41643618	+	mRNA	MtrunA17Chr2g0320381
MtrunA17Chr2g0320391	0.687541	2.23535	4.83448	0.462376	0.643812	NA	MtrunA17Chr2	41646575	41646973	-	mRNA	MtrunA17Chr2g0320391
MtrunA17Chr2g0320401	7.03629	-0.106753	1.73346	-0.0615838	0.950894	NA	MtrunA17Chr2	41647588	41648075	-	mRNA	MtrunA17Chr2g0320401
MtrunA17Chr2g0320411	45.0885	-0.12535	0.783305	-0.160027	0.87286	NA	MtrunA17Chr2	41652443	41653350	-	mRNA	MtrunA17Chr2g0320411
MtrunA17Chr2g0320421	43.131	-0.585341	0.731564	-0.800123	0.423639	NA	MtrunA17Chr2	41655451	41659465	+	mRNA	MtrunA17Chr2g0320421
MtrunA17Chr2g0320461	0.908871	-3.97893	4.88088	-0.815207	0.414954	NA	MtrunA17Chr2	41695273	41695773	-	mRNA	MtrunA17Chr2g0320461
MtrunA17Chr2g0320471	0	NA	NA	NA	NA	NA	MtrunA17Chr2	41717337	41717427	-	ncRNA	MtrunA17Chr2g0320471
MtrunA17Chr2g0320481	0	NA	NA	NA	NA	NA	MtrunA17Chr2	41717521	41719096	-	mRNA	MtrunA17Chr2g0320481
MtrunA17Chr2g0320501	0	NA	NA	NA	NA	NA	MtrunA17Chr2	41732376	41732984	-	mRNA	MtrunA17Chr2g0320501
MtrunA17Chr2g0320511	0	NA	NA	NA	NA	NA	MtrunA17Chr2	41734641	41735325	-	mRNA	MtrunA17Chr2g0320511
MtrunA17Chr2g0320521	0	NA	NA	NA	NA	NA	MtrunA17Chr2	41740031	41741303	-	mRNA	MtrunA17Chr2g0320521
MtrunA17Chr2g0320531	0	NA	NA	NA	NA	NA	MtrunA17Chr2	41744596	41744968	+	mRNA	MtrunA17Chr2g0320531
MtrunA17Chr2g0320541	0	NA	NA	NA	NA	NA	MtrunA17Chr2	41746986	41747328	-	mRNA	MtrunA17Chr2g0320541
MtrunA17Chr2g0320551	0	NA	NA	NA	NA	NA	MtrunA17Chr2	41764698	41765326	-	mRNA	MtrunA17Chr2g0320551
MtrunA17Chr2g0320561	1.9516	3.72696	4.14523	0.899096	0.368602	NA	MtrunA17Chr2	41769709	41770829	-	mRNA	MtrunA17Chr2g0320561
MtrunA17Chr2g0320571	0	NA	NA	NA	NA	NA	MtrunA17Chr2	41775674	41779237	+	mRNA	MtrunA17Chr2g0320571
MtrunA17Chr2g0320581	54.291	0.48268	0.680703	0.709091	0.478268	NA	MtrunA17Chr2	41782794	41788243	+	mRNA	MtrunA17Chr2g0320581
MtrunA17Chr2g0320591	0	NA	NA	NA	NA	NA	MtrunA17Chr2	41788792	41788988	+	ncRNA	MtrunA17Chr2g0320591
MtrunA17Chr2g0320651	0	NA	NA	NA	NA	NA	MtrunA17Chr2	41840614	41845099	+	mRNA	MtrunA17Chr2g0320651
MtrunA17Chr2g0320681	0	NA	NA	NA	NA	NA	MtrunA17Chr2	41884287	41884362	-	tRNA	MtrunA17Chr2g0320681
MtrunA17Chr2g0320701	0	NA	NA	NA	NA	NA	MtrunA17Chr2	41896575	41896660	+	tRNA	MtrunA17Chr2g0320701
MtrunA17Chr2g0320761	0.39032	1.38712	4.87378	0.284609	0.775944	NA	MtrunA17Chr2	42007399	42008430	+	mRNA	MtrunA17Chr2g0320761
MtrunA17Chr2g0320771	0	NA	NA	NA	NA	NA	MtrunA17Chr2	42008613	42008687	-	tRNA	MtrunA17Chr2g0320771
MtrunA17Chr2g0320781	0	NA	NA	NA	NA	NA	MtrunA17Chr2	42012860	42013589	-	mRNA	MtrunA17Chr2g0320781
MtrunA17Chr2g0320791	0	NA	NA	NA	NA	NA	MtrunA17Chr2	42014603	42014677	-	tRNA	MtrunA17Chr2g0320791
MtrunA17Chr2g0320811	0	NA	NA	NA	NA	NA	MtrunA17Chr2	42015575	42015951	-	mRNA	MtrunA17Chr2g0320811
MtrunA17Chr2g0320821	0	NA	NA	NA	NA	NA	MtrunA17Chr2	42019748	42021837	-	mRNA	MtNCR571
MtrunA17Chr2g1008375	0	NA	NA	NA	NA	NA	MtrunA17Chr2	42021252	42021632	+	ncRNA	MtrunA17Chr2g1008375
MtrunA17Chr2g0320841	0	NA	NA	NA	NA	NA	MtrunA17Chr2	42032862	42035579	-	ncRNA	MtrunA17Chr2g0320841
MtrunA17Chr2g1008376	0	NA	NA	NA	NA	NA	MtrunA17Chr2	42034752	42035453	+	ncRNA	MtrunA17Chr2g1008376
MtrunA17Chr2g0320851	0	NA	NA	NA	NA	NA	MtrunA17Chr2	42035658	42036728	+	ncRNA	MtrunA17Chr2g0320851
MtrunA17Chr2g0320861	0	NA	NA	NA	NA	NA	MtrunA17Chr2	42044124	42044809	-	mRNA	MtrunA17Chr2g0320861
MtrunA17Chr2g0320871	0	NA	NA	NA	NA	NA	MtrunA17Chr2	42045940	42049702	-	mRNA	MtNCR-new13
MtrunA17Chr2g0320911	0	NA	NA	NA	NA	NA	MtrunA17Chr2	42072943	42074134	+	mRNA	MtrunA17Chr2g0320911
MtrunA17Chr2g1008382	0	NA	NA	NA	NA	NA	MtrunA17Chr2	42075385	42076232	+	ncRNA	MtrunA17Chr2g1008382
MtrunA17Chr2g0320931	0	NA	NA	NA	NA	NA	MtrunA17Chr2	42088006	42088460	+	mRNA	MtrunA17Chr2g0320931
MtrunA17Chr2g0320941	1.02683	2.80266	4.81184	0.58245	0.560264	NA	MtrunA17Chr2	42089707	42090932	+	ncRNA	MtrunA17Chr2g0320941
MtrunA17Chr2g0320961	0	NA	NA	NA	NA	NA	MtrunA17Chr2	42100371	42100454	+	tRNA	MtrunA17Chr2g0320961
MtrunA17Chr2g1008384	25.9522	1.94491	0.995958	1.9528	0.0508429	NA	MtrunA17Chr2	42105280	42106759	+	ncRNA	MtrunA17Chr2g1008384
MtrunA17Chr2g0320991	0	NA	NA	NA	NA	NA	MtrunA17Chr2	42129134	42129383	-	mRNA	MtrunA17Chr2g0320991
MtrunA17Chr2g0321001	0	NA	NA	NA	NA	NA	MtrunA17Chr2	42129726	42130495	+	mRNA	MtNCR573
MtrunA17Chr2g1008385	0	NA	NA	NA	NA	NA	MtrunA17Chr2	42129902	42130339	-	ncRNA	MtrunA17Chr2g1008385
MtrunA17Chr2g0321011	0	NA	NA	NA	NA	NA	MtrunA17Chr2	42132203	42133938	+	mRNA	MtrunA17Chr2g0321011
MtrunA17Chr2g0321021	0	NA	NA	NA	NA	NA	MtrunA17Chr2	42135529	42135606	+	tRNA	MtrunA17Chr2g0321021
MtrunA17Chr2g0321031	0	NA	NA	NA	NA	NA	MtrunA17Chr2	42136760	42136837	+	tRNA	MtrunA17Chr2g0321031
MtrunA17Chr2g0321061	0	NA	NA	NA	NA	NA	MtrunA17Chr2	42160044	42160119	+	tRNA	MtrunA17Chr2g0321061
MtrunA17Chr2g0321071	0	NA	NA	NA	NA	NA	MtrunA17Chr2	42165814	42166498	-	mRNA	MtrunA17Chr2g0321071
MtrunA17Chr2g1008393	10.5315	-0.133338	1.41748	-0.0940669	0.925056	NA	MtrunA17Chr2	42183295	42185313	+	ncRNA	MtrunA17Chr2g1008393
MtrunA17Chr2g1008395	0	NA	NA	NA	NA	NA	MtrunA17Chr2	42196177	42196507	-	ncRNA	MtrunA17Chr2g1008395
MtrunA17Chr2g1008396	0	NA	NA	NA	NA	NA	MtrunA17Chr2	42197710	42199050	-	ncRNA	MtrunA17Chr2g1008396
MtrunA17Chr2g0321141	0	NA	NA	NA	NA	NA	MtrunA17Chr2	42242757	42243253	-	mRNA	MtrunA17Chr2g0321141
MtrunA17Chr2g0321151	0	NA	NA	NA	NA	NA	MtrunA17Chr2	42250039	42250564	+	mRNA	MtrunA17Chr2g0321151
MtrunA17Chr2g0321161	0	NA	NA	NA	NA	NA	MtrunA17Chr2	42250876	42251455	+	mRNA	MtrunA17Chr2g0321161
MtrunA17Chr2g0321171	22.3017	0.839611	1.13065	0.74259	0.45773	NA	MtrunA17Chr2	42257765	42259538	-	mRNA	MtrunA17Chr2g0321171
MtrunA17Chr2g0321191	0	NA	NA	NA	NA	NA	MtrunA17Chr2	42278897	42278970	-	tRNA	MtrunA17Chr2g0321191
MtrunA17Chr2g0321201	4.07826	-0.703106	2.51499	-0.279566	0.779811	NA	MtrunA17Chr2	42281186	42291492	-	mRNA	MtrunA17Chr2g0321201
MtrunA17Chr2g0321221	0	NA	NA	NA	NA	NA	MtrunA17Chr2	42308422	42308784	+	mRNA	MtrunA17Chr2g0321221
MtrunA17Chr2g0321231	50.6741	-0.672345	0.701684	-0.958188	0.337968	NA	MtrunA17Chr2	42316413	42319380	+	mRNA	MtrunA17Chr2g0321231
MtrunA17Chr2g0321251	6.74177	-1.77447	1.84619	-0.961153	0.336475	NA	MtrunA17Chr2	42330228	42330905	+	ncRNA	MtrunA17Chr2g0321251
MtrunA17Chr2g0321261	0	NA	NA	NA	NA	NA	MtrunA17Chr2	42333309	42333861	+	mRNA	MtrunA17Chr2g0321261
MtrunA17Chr2g0321281	0	NA	NA	NA	NA	NA	MtrunA17Chr2	42342678	42343094	+	mRNA	MtrunA17Chr2g0321281
MtrunA17Chr2g0321301	0	NA	NA	NA	NA	NA	MtrunA17Chr2	42365512	42367789	-	mRNA	MtrunA17Chr2g0321301
MtrunA17Chr2g0321311	7.27317	0.0911807	1.91175	0.047695	0.961959	NA	MtrunA17Chr2	42376086	42376281	+	mRNA	MtrunA17Chr2g0321311
MtrunA17Chr2g0321321	0	NA	NA	NA	NA	NA	MtrunA17Chr2	42377070	42377481	+	mRNA	MtrunA17Chr2g0321321
MtrunA17Chr2g0321331	6.73762	-1.94803	1.99167	-0.978089	0.32803	NA	MtrunA17Chr2	42377490	42378430	+	mRNA	MtrunA17Chr2g0321331
MtrunA17Chr2g0321351	69.21	0.208111	0.588236	0.353788	0.723497	NA	MtrunA17Chr2	42383584	42386242	+	mRNA	MtrunA17Chr2g0321351
MtrunA17Chr2g0321361	0	NA	NA	NA	NA	NA	MtrunA17Chr2	42387112	42387713	+	mRNA	MtrunA17Chr2g0321361
MtrunA17Chr2g0321371	0	NA	NA	NA	NA	NA	MtrunA17Chr2	42390042	42390258	+	mRNA	MtrunA17Chr2g0321371
MtrunA17Chr2g0321381	0	NA	NA	NA	NA	NA	MtrunA17Chr2	42393527	42394867	+	mRNA	MtrunA17Chr2g0321381
MtrunA17Chr2g0321391	9.13156	-1.24031	1.50481	-0.824225	0.409812	NA	MtrunA17Chr2	42397030	42397981	+	mRNA	MtrunA17Chr2g0321391
MtrunA17Chr2g0321401	4.55065	0.203035	2.30418	0.0881162	0.929784	NA	MtrunA17Chr2	42399130	42400267	+	mRNA	MtrunA17Chr2g0321401
MtrunA17Chr2g0321411	1.66334	3.49975	3.91671	0.893544	0.371566	NA	MtrunA17Chr2	42408997	42410562	+	mRNA	MtrunA17Chr2g0321411
MtrunA17Chr2g0321421	5.50306	2.71043	2.20961	1.22666	0.219952	NA	MtrunA17Chr2	42409939	42411776	-	mRNA	MtrunA17Chr2g0321421
MtrunA17Chr2g0321441	42.227	-0.122081	0.75354	-0.162011	0.871298	NA	MtrunA17Chr2	42431025	42432611	-	ncRNA	MtrunA17Chr2g0321441
MtrunA17Chr2g0321451	59.9722	-0.663024	0.678089	-0.977783	0.328182	NA	MtrunA17Chr2	42432613	42433093	-	ncRNA	MtrunA17Chr2g0321451
MtrunA17Chr2g1008418	0.123095	-0.00909539	4.98109	-0.00182598	0.998543	NA	MtrunA17Chr2	42432840	42433080	+	ncRNA	MtrunA17Chr2g1008418
MtrunA17Chr2g0321471	6.12542	1.97094	1.95202	1.00969	0.312643	NA	MtrunA17Chr2	42450471	42451590	+	mRNA	MtrunA17Chr2g0321471
MtrunA17Chr2g0321481	0	NA	NA	NA	NA	NA	MtrunA17Chr2	42451591	42452070	+	mRNA	MtrunA17Chr2g0321481
MtrunA17Chr2g1008422	5.43466	-1.36852	1.90218	-0.719447	0.471866	NA	MtrunA17Chr2	42460316	42461362	-	ncRNA	MtrunA17Chr2g1008422
MtrunA17Chr2g0321521	1.14993	2.96762	4.57193	0.649096	0.516276	NA	MtrunA17Chr2	42469160	42470290	-	mRNA	MtrunA17Chr2g0321521
MtrunA17Chr2g0321551	12.4672	0.491019	1.44746	0.339228	0.734438	NA	MtrunA17Chr2	42499744	42500910	+	mRNA	MtrunA17Chr2g0321551
MtrunA17Chr2g1008433	10.2191	-1.20089	1.79019	-0.670818	0.502337	NA	MtrunA17Chr2	42506483	42507039	-	ncRNA	MtrunA17Chr2g1008433
MtrunA17Chr2g0321581	0	NA	NA	NA	NA	NA	MtrunA17Chr2	42509409	42510030	+	mRNA	MtrunA17Chr2g0321581
MtrunA17Chr2g0321591	0	NA	NA	NA	NA	NA	MtrunA17Chr2	42512933	42513554	+	mRNA	MtrunA17Chr2g0321591
MtrunA17Chr2g0321601	0	NA	NA	NA	NA	NA	MtrunA17Chr2	42515909	42516527	+	mRNA	MtrunA17Chr2g0321601
MtrunA17Chr2g0321621	0	NA	NA	NA	NA	NA	MtrunA17Chr2	42535087	42537465	+	mRNA	MtLAT52/POE_7
MtrunA17Chr2g0321631	14.1202	-0.188247	1.24712	-0.150945	0.880019	NA	MtrunA17Chr2	42540566	42542334	+	mRNA	MtrunA17Chr2g0321631
MtrunA17Chr2g0321651	8.76134	0.299491	1.54004	0.194469	0.845808	NA	MtrunA17Chr2	42546561	42547834	-	mRNA	MtrunA17Chr2g0321651
MtrunA17Chr2g0321681	0	NA	NA	NA	NA	NA	MtrunA17Chr2	42565492	42565888	-	mRNA	MtrunA17Chr2g0321681
MtrunA17Chr2g1008439	0	NA	NA	NA	NA	NA	MtrunA17Chr2	42587963	42588266	-	ncRNA	MtrunA17Chr2g1008439
MtrunA17Chr2g1008441	27.4595	0.451865	0.955264	0.473026	0.636195	NA	MtrunA17Chr2	42604089	42605690	-	ncRNA	MtrunA17Chr2g1008441
MtrunA17Chr2g0321771	0	NA	NA	NA	NA	NA	MtrunA17Chr2	42633762	42634038	-	mRNA	MtrunA17Chr2g0321771
MtrunA17Chr2g0321781	0	NA	NA	NA	NA	NA	MtrunA17Chr2	42638734	42639067	-	mRNA	MtrunA17Chr2g0321781
MtrunA17Chr2g0321791	0.123095	-0.00909539	4.98109	-0.00182598	0.998543	NA	MtrunA17Chr2	42647855	42648092	-	mRNA	MtrunA17Chr2g0321791
MtrunA17Chr2g0321811	1.89085	-1.49141	3.71648	-0.401296	0.688202	NA	MtrunA17Chr2	42674119	42675393	-	mRNA	MtrunA17Chr2g0321811
MtrunA17Chr2g0321831	41.0332	1.849	0.804049	2.29961	0.0214705	NA	MtrunA17Chr2	42700783	42701589	-	mRNA	MtrunA17Chr2g0321831
MtrunA17Chr2g0321851	36.1969	0.000780882	0.794506	0.000982853	0.999216	NA	MtrunA17Chr2	42712748	42713934	+	mRNA	MtrunA17Chr2g0321851
MtrunA17Chr2g0321862	0	NA	NA	NA	NA	NA	MtrunA17Chr2	42726934	42727053	+	pre_miRNA	MtrunA17Chr2g0321862
MtrunA17Chr2g0321871	0	NA	NA	NA	NA	NA	MtrunA17Chr2	42733689	42733983	-	mRNA	MtrunA17Chr2g0321871
MtrunA17Chr2g0321881	1.78879	-1.89469	3.84264	-0.493071	0.621963	NA	MtrunA17Chr2	42737086	42737933	+	mRNA	MtrunA17Chr2g0321881
MtrunA17Chr2g0321891	0	NA	NA	NA	NA	NA	MtrunA17Chr2	42745060	42745339	+	mRNA	MtrunA17Chr2g0321891
MtrunA17Chr2g0321901	60.4896	0.637114	0.671024	0.949465	0.342384	NA	MtrunA17Chr2	42746582	42747550	+	mRNA	MtrunA17Chr2g0321901
MtrunA17Chr2g0321911	28.1125	0.502336	0.919532	0.546295	0.584863	NA	MtrunA17Chr2	42748363	42749917	-	mRNA	MtrunA17Chr2g0321911
MtrunA17Chr2g0321931	0	NA	NA	NA	NA	NA	MtrunA17Chr2	42770079	42771902	+	mRNA	MtrunA17Chr2g0321931
MtrunA17Chr2g0321951	0	NA	NA	NA	NA	NA	MtrunA17Chr2	42779932	42780316	-	mRNA	MtrunA17Chr2g0321951
MtrunA17Chr2g0321961	0	NA	NA	NA	NA	NA	MtrunA17Chr2	42783121	42787277	-	mRNA	MtALMT
MtrunA17Chr2g0321981	0	NA	NA	NA	NA	NA	MtrunA17Chr2	42796519	42797154	-	mRNA	MtrunA17Chr2g0321981
MtrunA17Chr2g0321991	0	NA	NA	NA	NA	NA	MtrunA17Chr2	42797394	42798174	-	mRNA	MtrunA17Chr2g0321991
MtrunA17Chr2g0322011	0	NA	NA	NA	NA	NA	MtrunA17Chr2	42836725	42836980	-	mRNA	MtrunA17Chr2g0322011
MtrunA17Chr2g0322031	0	NA	NA	NA	NA	NA	MtrunA17Chr2	42853826	42853913	-	tRNA	MtrunA17Chr2g0322031
MtrunA17Chr2g0322041	67.9579	-0.138759	0.645003	-0.21513	0.829666	NA	MtrunA17Chr2	42857255	42859500	+	mRNA	MtrunA17Chr2g0322041
MtrunA17Chr2g0322051	0	NA	NA	NA	NA	NA	MtrunA17Chr2	42861372	42861488	+	ncRNA	MtrunA17Chr2g0322051
MtrunA17Chr2g0322061	0	NA	NA	NA	NA	NA	MtrunA17Chr2	42870067	42870149	-	tRNA	MtrunA17Chr2g0322061
MtrunA17Chr2g0322091	0	NA	NA	NA	NA	NA	MtrunA17Chr2	42891182	42891258	-	tRNA	MtrunA17Chr2g0322091
MtrunA17Chr2g0322101	18.5853	0.0776409	1.10305	0.0703872	0.943885	NA	MtrunA17Chr2	42893633	42895138	+	mRNA	MtrunA17Chr2g0322101
MtrunA17Chr2g0322131	10.3642	-1.42974	1.46011	-0.979196	0.327483	NA	MtrunA17Chr2	42938035	42938498	-	mRNA	MtrunA17Chr2g0322131
MtrunA17Chr2g0322141	0	NA	NA	NA	NA	NA	MtrunA17Chr2	42938622	42938823	-	mRNA	MtrunA17Chr2g0322141
MtrunA17Chr2g0322201	8.37342	0.0610311	1.5991	0.038166	0.969555	NA	MtrunA17Chr2	42986470	42986870	-	mRNA	MtrunA17Chr2g0322201
MtrunA17Chr2g0322221	0	NA	NA	NA	NA	NA	MtrunA17Chr2	43012989	43019377	-	mRNA	MtrunA17Chr2g0322221
MtrunA17Chr2g0322241	0	NA	NA	NA	NA	NA	MtrunA17Chr2	43042881	43044874	+	mRNA	MtrunA17Chr2g0322241
MtrunA17Chr2g0322271	0	NA	NA	NA	NA	NA	MtrunA17Chr2	43058678	43059351	+	ncRNA	MtrunA17Chr2g0322271
MtrunA17Chr2g0322281	16.663	-0.13572	1.13112	-0.119987	0.904494	NA	MtrunA17Chr2	43064336	43065681	-	mRNA	MtrunA17Chr2g0322281
MtrunA17Chr2g1008479	0	NA	NA	NA	NA	NA	MtrunA17Chr2	43067327	43068140	+	ncRNA	MtrunA17Chr2g1008479
MtrunA17Chr2g1008492	0	NA	NA	NA	NA	NA	MtrunA17Chr2	43136537	43136786	-	ncRNA	MtrunA17Chr2g1008492
MtrunA17Chr2g0322371	10.1895	0.436228	1.90216	0.229332	0.818611	NA	MtrunA17Chr2	43146745	43151140	-	mRNA	MtrunA17Chr2g0322371
MtrunA17Chr2g0322381	0	NA	NA	NA	NA	NA	MtrunA17Chr2	43152264	43153419	+	mRNA	MtrunA17Chr2g0322381
MtrunA17Chr2g0322411	0	NA	NA	NA	NA	NA	MtrunA17Chr2	43173578	43173860	+	mRNA	MtrunA17Chr2g0322411
MtrunA17Chr2g0322421	7.26262	5.63597	2.66682	2.11337	0.0345695	NA	MtrunA17Chr2	43178140	43179608	-	mRNA	MtrunA17Chr2g0322421
MtrunA17Chr2g0322431	0	NA	NA	NA	NA	NA	MtrunA17Chr2	43191906	43192149	+	mRNA	MtrunA17Chr2g0322431
MtrunA17Chr2g0322471	5.56289	-2.64799	2.13039	-1.24296	0.213882	NA	MtrunA17Chr2	43228364	43229002	+	mRNA	MtrunA17Chr2g0322471
MtrunA17Chr2g0322481	0	NA	NA	NA	NA	NA	MtrunA17Chr2	43229003	43229109	+	ncRNA	MtrunA17Chr2g0322481
MtrunA17Chr2g0322491	25.1599	0.00883298	0.964283	0.00916015	0.992691	NA	MtrunA17Chr2	43229110	43231546	+	mRNA	MtrunA17Chr2g0322491
MtrunA17Chr2g0322501	0	NA	NA	NA	NA	NA	MtrunA17Chr2	43232370	43232475	+	ncRNA	MtrunA17Chr2g0322501
MtrunA17Chr2g0322511	10.3521	-1.2617	1.45871	-0.864941	0.387071	NA	MtrunA17Chr2	43232486	43234859	+	mRNA	MtrunA17Chr2g0322511
MtrunA17Chr2g0322521	1.23095	3.07754	4.81258	0.63948	0.522511	NA	MtrunA17Chr2	43239443	43241496	+	mRNA	MtMYB079
MtrunA17Chr2g0322541	14.3206	-2.22902	1.30095	-1.71339	0.0866415	NA	MtrunA17Chr2	43256638	43260382	-	mRNA	MtrunA17Chr2g0322541
MtrunA17Chr2g0322561	0	NA	NA	NA	NA	NA	MtrunA17Chr2	43265999	43266077	-	tRNA	MtrunA17Chr2g0322561
MtrunA17Chr2g0322581	36.3849	0.22555	0.903056	0.249763	0.802771	NA	MtrunA17Chr2	43277369	43277796	+	mRNA	MtRTFL/DVL_5
MtrunA17Chr2g0322601	0	NA	NA	NA	NA	NA	MtrunA17Chr2	43310422	43310953	-	mRNA	MtrunA17Chr2g0322601
MtrunA17Chr2g0322611	0	NA	NA	NA	NA	NA	MtrunA17Chr2	43313369	43313651	-	mRNA	MtrunA17Chr2g0322611
MtrunA17Chr2g0322701	0	NA	NA	NA	NA	NA	MtrunA17Chr2	43394118	43394350	-	mRNA	MtrunA17Chr2g0322701
MtrunA17Chr2g0322711	0	NA	NA	NA	NA	NA	MtrunA17Chr2	43398200	43398326	+	ncRNA	MtrunA17Chr2g0322711
MtrunA17Chr2g0322731	8.14407	-1.0464	1.66871	-0.627072	0.530612	NA	MtrunA17Chr2	43404088	43411105	-	mRNA	MtrunA17Chr2g0322731
MtrunA17Chr2g0322751	0	NA	NA	NA	NA	NA	MtrunA17Chr2	43445906	43445982	+	tRNA	MtrunA17Chr2g0322751
MtrunA17Chr2g0322771	0	NA	NA	NA	NA	NA	MtrunA17Chr2	43465861	43466431	-	mRNA	MtrunA17Chr2g0322771
MtrunA17Chr2g0322781	0	NA	NA	NA	NA	NA	MtrunA17Chr2	43468145	43468370	-	mRNA	MtrunA17Chr2g0322781
MtrunA17Chr2g0322791	0	NA	NA	NA	NA	NA	MtrunA17Chr2	43498812	43499373	-	mRNA	MtrunA17Chr2g0322791
MtrunA17Chr2g0322811	32.2052	0.244492	0.857065	0.285266	0.77544	NA	MtrunA17Chr2	43510165	43511409	+	mRNA	MtrunA17Chr2g0322811
MtrunA17Chr2g0322831	5.96633	-1.53537	2.17264	-0.706683	0.479763	NA	MtrunA17Chr2	43517824	43518874	-	mRNA	MtrunA17Chr2g0322831
MtrunA17Chr2g0322851	0	NA	NA	NA	NA	NA	MtrunA17Chr2	43528021	43528945	-	mRNA	MtrunA17Chr2g0322851
MtrunA17Chr2g1008525	0	NA	NA	NA	NA	NA	MtrunA17Chr2	43558984	43559235	-	ncRNA	MtrunA17Chr2g1008525
MtrunA17Chr2g0322891	0	NA	NA	NA	NA	NA	MtrunA17Chr2	43565027	43565459	-	mRNA	MtrunA17Chr2g0322891
MtrunA17Chr2g0322901	0	NA	NA	NA	NA	NA	MtrunA17Chr2	43571173	43571732	-	mRNA	MtrunA17Chr2g0322901
MtrunA17Chr2g0322921	6.25464	-0.0788359	1.78117	-0.0442607	0.964697	NA	MtrunA17Chr2	43584117	43585788	-	mRNA	MtCycU1-1
MtrunA17Chr2g0322941	3.26867	-0.878212	3.01313	-0.291462	0.770698	NA	MtrunA17Chr2	43602320	43603114	+	mRNA	MtrunA17Chr2g0322941
MtrunA17Chr2g0322951	0	NA	NA	NA	NA	NA	MtrunA17Chr2	43604422	43606544	+	mRNA	MtrunA17Chr2g0322951
MtrunA17Chr2g0322961	0	NA	NA	NA	NA	NA	MtrunA17Chr2	43612621	43613068	+	mRNA	MtrunA17Chr2g0322961
MtrunA17Chr2g0322971	52.469	0.283666	0.71703	0.395613	0.692391	NA	MtrunA17Chr2	43616885	43617825	-	mRNA	MtrunA17Chr2g0322971
MtrunA17Chr2g0322981	3.95756	-1.11013	2.78889	-0.398053	0.690591	NA	MtrunA17Chr2	43620566	43621386	-	mRNA	MtrunA17Chr2g0322981
MtrunA17Chr2g0323051	34.0127	0.491072	0.82486	0.59534	0.551616	NA	MtrunA17Chr2	43663804	43668737	+	mRNA	MtrunA17Chr2g0323051
MtrunA17Chr2g0323061	0	NA	NA	NA	NA	NA	MtrunA17Chr2	43669389	43669464	-	tRNA	MtrunA17Chr2g0323061
MtrunA17Chr2g0323071	70.6754	-0.465334	0.600388	-0.775056	0.438307	NA	MtrunA17Chr2	43670854	43676142	+	mRNA	MtrunA17Chr2g0323071
MtrunA17Chr2g0323091	0	NA	NA	NA	NA	NA	MtrunA17Chr2	43682190	43683048	-	mRNA	MtrunA17Chr2g0323091
MtrunA17Chr2g0323121	0	NA	NA	NA	NA	NA	MtrunA17Chr2	43715366	43715456	-	tRNA	MtrunA17Chr2g0323121
MtrunA17Chr2g0323141	0	NA	NA	NA	NA	NA	MtrunA17Chr2	43729207	43729900	-	mRNA	MtrunA17Chr2g0323141
MtrunA17Chr2g0323151	0.780641	2.39939	4.82917	0.496853	0.619293	NA	MtrunA17Chr2	43735968	43738274	+	mRNA	MtTPS21
MtrunA17Chr2g0323181	12.5669	0.0219456	1.28817	0.0170362	0.986408	NA	MtrunA17Chr2	43767947	43768334	+	mRNA	MtrunA17Chr2g0323181
MtrunA17Chr2g0323191	5.93255	-1.20818	1.91608	-0.630547	0.528337	NA	MtrunA17Chr2	43771488	43771631	-	ncRNA	MtrunA17Chr2g0323191
MtrunA17Chr2g0323201	3.39968	-1.49686	2.38761	-0.626927	0.530707	NA	MtrunA17Chr2	43772086	43773151	+	mRNA	MtrunA17Chr2g0323201
MtrunA17Chr2g0323212	0	NA	NA	NA	NA	NA	MtrunA17Chr2	43793796	43793964	+	pre_miRNA	MtrunA17Chr2g0323212
MtrunA17Chr2g0323221	0	NA	NA	NA	NA	NA	MtrunA17Chr2	43799730	43799938	+	mRNA	MtrunA17Chr2g0323221
MtrunA17Chr2g0323231	4.43963	0.126248	2.70679	0.0466413	0.962799	NA	MtrunA17Chr2	43807994	43810679	-	mRNA	MtrunA17Chr2g0323231
MtrunA17Chr2g0323241	1.08956	-0.886132	4.7408	-0.186916	0.851726	NA	MtrunA17Chr2	43811910	43813281	-	mRNA	MtrunA17Chr2g0323241
MtrunA17Chr2g0323251	0	NA	NA	NA	NA	NA	MtrunA17Chr2	43817523	43818680	-	mRNA	MtrunA17Chr2g0323251
MtrunA17Chr2g0323261	6.73877	0.947037	2.11277	0.448243	0.653978	NA	MtrunA17Chr2	43822515	43824014	-	mRNA	MtrunA17Chr2g0323261
MtrunA17Chr2g0323311	13.9099	0.471277	1.36078	0.346328	0.729096	NA	MtrunA17Chr2	43863256	43864285	+	mRNA	MtrunA17Chr2g0323311
MtrunA17Chr2g0323321	0.39032	1.38712	4.87378	0.284609	0.775944	NA	MtrunA17Chr2	43883579	43884322	+	mRNA	MtrunA17Chr2g0323321
MtrunA17Chr2g0323331	0	NA	NA	NA	NA	NA	MtrunA17Chr2	43887284	43888524	+	mRNA	MtrunA17Chr2g0323331
MtrunA17Chr2g0323351	0	NA	NA	NA	NA	NA	MtrunA17Chr2	43902441	43904510	+	mRNA	MtMYB054
MtrunA17Chr2g0323391	36.8379	-1.3913	0.867567	-1.60367	0.108786	NA	MtrunA17Chr2	43952189	43953872	-	mRNA	MtrunA17Chr2g0323391
MtrunA17Chr2g0323401	0.908871	-3.97893	4.88088	-0.815207	0.414954	NA	MtrunA17Chr2	43968312	43968684	-	mRNA	MtrunA17Chr2g0323401
MtrunA17Chr2g0323421	59.4068	-0.524618	0.627064	-0.836625	0.402803	NA	MtrunA17Chr2	43990878	43992423	-	mRNA	MtrunA17Chr2g0323421
MtrunA17Chr2g0323431	0	NA	NA	NA	NA	NA	MtrunA17Chr2	43998264	43998694	-	ncRNA	MtrunA17Chr2g0323431
MtrunA17Chr2g0323441	8.49127	-1.36025	1.92479	-0.706702	0.479752	NA	MtrunA17Chr2	44001366	44001968	+	mRNA	MtrunA17Chr2g0323441
MtrunA17Chr2g0323451	5.29604	-1.84955	2.23304	-0.828264	0.407521	NA	MtrunA17Chr2	44002201	44002491	+	mRNA	MtrunA17Chr2g0323451
MtrunA17Chr2g0323461	4.74581	0.31097	2.26042	0.137572	0.890579	NA	MtrunA17Chr2	44002494	44002902	+	mRNA	MtrunA17Chr2g0323461
MtrunA17Chr2g0323471	0	NA	NA	NA	NA	NA	MtrunA17Chr2	44009465	44010917	+	mRNA	MtrunA17Chr2g0323471
MtrunA17Chr2g0323472	0	NA	NA	NA	NA	NA	MtrunA17Chr2	44022597	44022765	-	pre_miRNA	MtrunA17Chr2g0323472
MtrunA17Chr2g0323491	0	NA	NA	NA	NA	NA	MtrunA17Chr2	44057256	44057508	-	mRNA	MtrunA17Chr2g0323491
MtrunA17Chr2g0323501	0	NA	NA	NA	NA	NA	MtrunA17Chr2	44060673	44062116	+	mRNA	MtrunA17Chr2g0323501
MtrunA17Chr2g0323551	45.1048	-1.0832	0.738091	-1.46757	0.14222	NA	MtrunA17Chr2	44096208	44097357	+	mRNA	MtrunA17Chr2g0323551
MtrunA17Chr2g0323561	0.984762	2.75758	4.81945	0.572177	0.567202	NA	MtrunA17Chr2	44100894	44101131	-	mRNA	MtrunA17Chr2g0323561
MtrunA17Chr2g0323581	0	NA	NA	NA	NA	NA	MtrunA17Chr2	44107743	44108116	+	mRNA	MtrunA17Chr2g0323581
MtrunA17Chr2g0323591	0	NA	NA	NA	NA	NA	MtrunA17Chr2	44114973	44115596	-	mRNA	MtrunA17Chr2g0323591
MtrunA17Chr2g0323601	47.7388	-2.3649	0.828548	-2.85427	0.00431353	NA	MtrunA17Chr2	44121706	44122610	+	mRNA	MtrunA17Chr2g0323601
MtrunA17Chr2g0323611	6.5111	-1.72825	2.03363	-0.849836	0.395416	NA	MtrunA17Chr2	44124559	44125362	+	mRNA	MtrunA17Chr2g0323611
MtrunA17Chr2g0323621	0	NA	NA	NA	NA	NA	MtrunA17Chr2	44124647	44125479	-	mRNA	MtrunA17Chr2g0323621
MtrunA17Chr2g0323641	0	NA	NA	NA	NA	NA	MtrunA17Chr2	44127646	44127950	-	ncRNA	MtrunA17Chr2g0323641
MtrunA17Chr2g0323651	7.59	-0.619739	1.72197	-0.3599	0.718922	NA	MtrunA17Chr2	44130895	44131763	+	mRNA	MtrunA17Chr2g0323651
MtrunA17Chr2g0323661	0	NA	NA	NA	NA	NA	MtrunA17Chr2	44138784	44139039	+	mRNA	MtrunA17Chr2g0323661
MtrunA17Chr2g0323662	0	NA	NA	NA	NA	NA	MtrunA17Chr2	44141170	44141417	+	pre_miRNA	MtrunA17Chr2g0323662
MtrunA17Chr2g0323701	61.9008	-1.01275	0.604903	-1.67423	0.0940853	NA	MtrunA17Chr2	44148876	44149747	+	mRNA	MtrunA17Chr2g0323701
MtrunA17Chr2g0323771	6.41559	-1.60716	1.77347	-0.906222	0.364818	NA	MtrunA17Chr2	44205376	44206237	+	mRNA	MtrunA17Chr2g0323771
MtrunA17Chr2g0323781	4.91413	2.18739	2.3765	0.920422	0.357352	NA	MtrunA17Chr2	44208780	44209001	+	ncRNA	MtrunA17Chr2g0323781
MtrunA17Chr2g1008592	0	NA	NA	NA	NA	NA	MtrunA17Chr2	44208855	44212133	-	ncRNA	MtrunA17Chr2g1008592
MtrunA17Chr2g0323801	3.29349	-0.713746	2.68907	-0.265425	0.790682	NA	MtrunA17Chr2	44214894	44215311	+	mRNA	MtrunA17Chr2g0323801
MtrunA17Chr2g0323821	0.945425	-1.48889	4.82657	-0.308477	0.75772	NA	MtrunA17Chr2	44226428	44229571	+	mRNA	MtrunA17Chr2g0323821
MtrunA17Chr2g0323851	0	NA	NA	NA	NA	NA	MtrunA17Chr2	44242468	44243428	+	mRNA	MtrunA17Chr2g0323851
MtrunA17Chr2g0323861	0	NA	NA	NA	NA	NA	MtrunA17Chr2	44246377	44247236	+	mRNA	MtrunA17Chr2g0323861
MtrunA17Chr2g0323871	3.21899	-2.41172	3.02372	-0.797599	0.425103	NA	MtrunA17Chr2	44248493	44248826	+	mRNA	MtrunA17Chr2g0323871
MtrunA17Chr2g0323901	0	NA	NA	NA	NA	NA	MtrunA17Chr2	44273679	44274048	+	mRNA	MtrunA17Chr2g0323901
MtrunA17Chr2g0323911	69.3656	0.224286	0.61953	0.362026	0.717332	NA	MtrunA17Chr2	44282972	44283617	-	mRNA	MtrunA17Chr2g0323911
MtrunA17Chr2g0323921	0	NA	NA	NA	NA	NA	MtrunA17Chr2	44286005	44287540	-	mRNA	MtrunA17Chr2g0323921
MtrunA17Chr2g0323931	0	NA	NA	NA	NA	NA	MtrunA17Chr2	44290039	44291388	-	mRNA	MtrunA17Chr2g0323931
MtrunA17Chr2g0323951	0	NA	NA	NA	NA	NA	MtrunA17Chr2	44305786	44305896	-	ncRNA	MtrunA17Chr2g0323951
MtrunA17Chr2g0323961	0	NA	NA	NA	NA	NA	MtrunA17Chr2	44319042	44319958	-	mRNA	MtrunA17Chr2g0323961
MtrunA17Chr2g0324011	0	NA	NA	NA	NA	NA	MtrunA17Chr2	44361596	44370689	-	mRNA	MtrunA17Chr2g0324011
MtrunA17Chr2g0324021	0	NA	NA	NA	NA	NA	MtrunA17Chr2	44364995	44366152	+	mRNA	MtrunA17Chr2g0324021
MtrunA17Chr2g0324031	0	NA	NA	NA	NA	NA	MtrunA17Chr2	44368676	44368910	+	mRNA	MtrunA17Chr2g0324031
MtrunA17Chr2g0324051	1.17096	2.98858	4.81434	0.620766	0.534754	NA	MtrunA17Chr2	44377050	44377659	-	mRNA	MtrunA17Chr2g0324051
MtrunA17Chr2g0324091	0	NA	NA	NA	NA	NA	MtrunA17Chr2	44413472	44414343	-	mRNA	MtrunA17Chr2g0324091
MtrunA17Chr2g0324101	0	NA	NA	NA	NA	NA	MtrunA17Chr2	44418755	44418923	-	mRNA	MtEPFL5
MtrunA17Chr2g0324111	0	NA	NA	NA	NA	NA	MtrunA17Chr2	44423548	44424211	+	mRNA	MtrunA17Chr2g0324111
MtrunA17Chr2g0324151	25.9698	-0.205587	0.951067	-0.216165	0.828859	NA	MtrunA17Chr2	44455391	44458257	+	mRNA	MtrunA17Chr2g0324151
MtrunA17Chr2g0324161	66.9357	0.868646	0.625312	1.38914	0.16479	NA	MtrunA17Chr2	44458258	44460781	+	mRNA	MtrunA17Chr2g0324161
MtrunA17Chr2g0324171	67.3527	-0.284756	0.595342	-0.478307	0.632432	NA	MtrunA17Chr2	44461239	44463405	+	mRNA	MtrunA17Chr2g0324171
MtrunA17Chr2g0324181	5.3243	-1.89749	2.23093	-0.850534	0.395028	NA	MtrunA17Chr2	44463856	44464210	-	mRNA	MtrunA17Chr2g0324181
MtrunA17Chr2g0324191	13.8339	-0.428001	1.34368	-0.31853	0.750083	NA	MtrunA17Chr2	44464619	44465540	-	mRNA	MtrunA17Chr2g0324191
MtrunA17Chr2g0324211	20.0428	0.601662	1.16641	0.515826	0.605976	NA	MtrunA17Chr2	44475421	44475885	+	mRNA	MtrunA17Chr2g0324211
MtrunA17Chr2g0324231	0	NA	NA	NA	NA	NA	MtrunA17Chr2	44486628	44486703	+	tRNA	MtrunA17Chr2g0324231
MtrunA17Chr2g0324271	0.39032	1.38712	4.87378	0.284609	0.775944	NA	MtrunA17Chr2	44516330	44516621	+	mRNA	MtrunA17Chr2g0324271
MtrunA17Chr2g0324281	0	NA	NA	NA	NA	NA	MtrunA17Chr2	44528841	44529444	-	mRNA	MtrunA17Chr2g0324281
MtrunA17Chr2g0324321	0	NA	NA	NA	NA	NA	MtrunA17Chr2	44570287	44570677	-	mRNA	MtnsLTP6
MtrunA17Chr2g0324341	0	NA	NA	NA	NA	NA	MtrunA17Chr2	44574051	44575391	+	ncRNA	MtrunA17Chr2g0324341
MtrunA17Chr2g0324361	1.15506	-1.82878	4.62743	-0.395205	0.692692	NA	MtrunA17Chr2	44584876	44585485	+	mRNA	MtrunA17Chr2g0324361
MtrunA17Chr2g0324391	4.61746	-2.99156	2.32188	-1.28842	0.1976	NA	MtrunA17Chr2	44594043	44594364	-	mRNA	MtrunA17Chr2g0324391
MtrunA17Chr2g0324411	0	NA	NA	NA	NA	NA	MtrunA17Chr2	44599280	44604542	+	mRNA	MtrunA17Chr2g0324411
MtrunA17Chr2g0324451	0	NA	NA	NA	NA	NA	MtrunA17Chr2	44647341	44647539	+	mRNA	MtrunA17Chr2g0324451
MtrunA17Chr2g0324471	1.08956	-0.886132	4.7408	-0.186916	0.851726	NA	MtrunA17Chr2	44659128	44661228	-	mRNA	MtrunA17Chr2g0324471
MtrunA17Chr2g0324491	0	NA	NA	NA	NA	NA	MtrunA17Chr2	44667640	44667713	+	tRNA	MtrunA17Chr2g0324491
MtrunA17Chr2g0324501	0	NA	NA	NA	NA	NA	MtrunA17Chr2	44673527	44673602	-	tRNA	MtrunA17Chr2g0324501
MtrunA17Chr2g0324511	0	NA	NA	NA	NA	NA	MtrunA17Chr2	44677309	44680287	+	mRNA	MtrunA17Chr2g0324511
MtrunA17Chr2g0324521	0	NA	NA	NA	NA	NA	MtrunA17Chr2	44698158	44698551	+	mRNA	MtrunA17Chr2g0324521
MtrunA17Chr2g0324531	0	NA	NA	NA	NA	NA	MtrunA17Chr2	44699132	44699620	+	mRNA	MtrunA17Chr2g0324531
MtrunA17Chr2g0324561	0	NA	NA	NA	NA	NA	MtrunA17Chr2	44711593	44712759	-	mRNA	MtrunA17Chr2g0324561
MtrunA17Chr2g0324571	0	NA	NA	NA	NA	NA	MtrunA17Chr2	44723701	44724082	+	mRNA	MtrunA17Chr2g0324571
MtrunA17Chr2g0324601	0	NA	NA	NA	NA	NA	MtrunA17Chr2	44757438	44757684	-	mRNA	MtrunA17Chr2g0324601
MtrunA17Chr2g0324611	0	NA	NA	NA	NA	NA	MtrunA17Chr2	44757988	44759055	-	mRNA	MtrunA17Chr2g0324611
MtrunA17Chr2g0324621	0	NA	NA	NA	NA	NA	MtrunA17Chr2	44759318	44759804	-	mRNA	MtrunA17Chr2g0324621
MtrunA17Chr2g0324631	0	NA	NA	NA	NA	NA	MtrunA17Chr2	44759883	44760374	-	mRNA	MtrunA17Chr2g0324631
MtrunA17Chr2g0324641	0	NA	NA	NA	NA	NA	MtrunA17Chr2	44760422	44760500	-	ncRNA	MtrunA17Chr2g0324641
MtrunA17Chr2g0324651	5.44782	0.442557	1.92387	0.230035	0.818064	NA	MtrunA17Chr2	44761640	44763240	-	mRNA	MtrunA17Chr2g0324651
MtrunA17Chr2g0324661	22.4926	-2.13518	1.067	-2.00111	0.0453808	NA	MtrunA17Chr2	44767588	44770190	+	mRNA	MtrunA17Chr2g0324661
MtrunA17Chr2g0324671	0	NA	NA	NA	NA	NA	MtrunA17Chr2	44776282	44787191	+	mRNA	MtrunA17Chr2g0324671
MtrunA17Chr2g0324681	0	NA	NA	NA	NA	NA	MtrunA17Chr2	44782060	44782167	-	ncRNA	MtrunA17Chr2g0324681
MtrunA17Chr2g0324691	1.17096	2.98858	4.81434	0.620766	0.534754	NA	MtrunA17Chr2	44791659	44792378	+	mRNA	MtrunA17Chr2g0324691
MtrunA17Chr2g0324701	0	NA	NA	NA	NA	NA	MtrunA17Chr2	44797577	44797651	+	tRNA	MtrunA17Chr2g0324701
MtrunA17Chr2g0324711	0	NA	NA	NA	NA	NA	MtrunA17Chr2	44812690	44814524	-	mRNA	MtENODL9;MtPCY68
MtrunA17Chr2g0324721	0	NA	NA	NA	NA	NA	MtrunA17Chr2	44821781	44823166	-	mRNA	MtENODL10;MtPCY47
MtrunA17Chr2g0324731	0	NA	NA	NA	NA	NA	MtrunA17Chr2	44827152	44827527	-	mRNA	MtrunA17Chr2g0324731
MtrunA17Chr2g0324741	0	NA	NA	NA	NA	NA	MtrunA17Chr2	44827531	44829160	-	mRNA	MtrunA17Chr2g0324741
MtrunA17Chr2g0324761	0	NA	NA	NA	NA	NA	MtrunA17Chr2	44845022	44845558	-	mRNA	MtrunA17Chr2g0324761
MtrunA17Chr2g0324771	0	NA	NA	NA	NA	NA	MtrunA17Chr2	44848179	44848476	+	mRNA	MtnsLTP7
MtrunA17Chr2g1008655	0	NA	NA	NA	NA	NA	MtrunA17Chr2	44853433	44853910	-	ncRNA	MtrunA17Chr2g1008655
MtrunA17Chr2g0324831	0	NA	NA	NA	NA	NA	MtrunA17Chr2	44906164	44906282	-	ncRNA	MtrunA17Chr2g0324831
MtrunA17Chr2g0324841	0	NA	NA	NA	NA	NA	MtrunA17Chr2	44907666	44909674	+	ncRNA	MtrunA17Chr2g0324841
MtrunA17Chr2g1008659	4.81131	0.119658	2.03638	0.0587598	0.953143	NA	MtrunA17Chr2	44921414	44922932	+	ncRNA	MtrunA17Chr2g1008659
MtrunA17Chr2g0324901	23.806	7.3417	1.7445	4.20848	2.57091e-05	NA	MtrunA17Chr2	44943393	44944262	+	mRNA	MtrunA17Chr2g0324901
MtrunA17Chr2g0324941	0	NA	NA	NA	NA	NA	MtrunA17Chr2	44978722	44979304	+	mRNA	MtRALF3
MtrunA17Chr2g0324951	0	NA	NA	NA	NA	NA	MtrunA17Chr2	44986883	44987264	+	mRNA	MtrunA17Chr2g0324951
MtrunA17Chr2g1008665	1.8702	0.701505	3.7999	0.184612	0.853534	NA	MtrunA17Chr2	45017199	45019243	+	ncRNA	MtrunA17Chr2g1008665
MtrunA17Chr2g1008667	8.19269	-1.05518	1.5702	-0.672007	0.501579	NA	MtrunA17Chr2	45022529	45023805	+	ncRNA	MtrunA17Chr2g1008667
MtrunA17Chr2g0325042	0	NA	NA	NA	NA	NA	MtrunA17Chr2	45037775	45037860	-	pre_miRNA	MtrunA17Chr2g0325042
MtrunA17Chr2g0325071	0.24619	0.783628	4.91916	0.159301	0.873431	NA	MtrunA17Chr2	45057947	45058540	-	mRNA	MtrunA17Chr2g0325071
MtrunA17Chr2g0325082	0	NA	NA	NA	NA	NA	MtrunA17Chr2	45097127	45097227	+	pre_miRNA	MtrunA17Chr2g0325082
MtrunA17Chr2g1008676	0	NA	NA	NA	NA	NA	MtrunA17Chr2	45107988	45108771	+	ncRNA	MtrunA17Chr2g1008676
MtrunA17Chr2g0325121	0	NA	NA	NA	NA	NA	MtrunA17Chr2	45124860	45126276	-	mRNA	MtrunA17Chr2g0325121
MtrunA17Chr2g0325141	0.908871	-3.97893	4.88088	-0.815207	0.414954	NA	MtrunA17Chr2	45136169	45136613	-	mRNA	MtrunA17Chr2g0325141
MtrunA17Chr2g1008679	7.94415	-0.107263	1.61128	-0.0665703	0.946924	NA	MtrunA17Chr2	45138526	45140810	+	ncRNA	MtrunA17Chr2g1008679
MtrunA17Chr2g0325152	0	NA	NA	NA	NA	NA	MtrunA17Chr2	45153700	45153868	+	pre_miRNA	MtrunA17Chr2g0325152
MtrunA17Chr2g0325181	0	NA	NA	NA	NA	NA	MtrunA17Chr2	45186616	45186691	+	tRNA	MtrunA17Chr2g0325181
MtrunA17Chr2g0325191	8.5441	-0.0302288	1.62281	-0.0186274	0.985138	NA	MtrunA17Chr2	45197455	45197998	+	mRNA	MtrunA17Chr2g0325191
MtrunA17Chr2g0325201	0	NA	NA	NA	NA	NA	MtrunA17Chr2	45227731	45228418	+	mRNA	MtrunA17Chr2g0325201
MtrunA17Chr2g0325211	0	NA	NA	NA	NA	NA	MtrunA17Chr2	45228429	45229002	+	mRNA	MtrunA17Chr2g0325211
MtrunA17Chr2g0325221	0.39032	1.38712	4.87378	0.284609	0.775944	NA	MtrunA17Chr2	45233149	45235843	+	mRNA	MtrunA17Chr2g0325221
MtrunA17Chr2g0325231	35.907	-1.31576	0.960168	-1.37034	0.170581	NA	MtrunA17Chr2	45239574	45244298	+	mRNA	MtrunA17Chr2g0325231
MtrunA17Chr2g0325241	0	NA	NA	NA	NA	NA	MtrunA17Chr2	45246774	45248829	+	mRNA	MtrunA17Chr2g0325241
MtrunA17Chr2g0325251	0	NA	NA	NA	NA	NA	MtrunA17Chr2	45258419	45260693	-	mRNA	MtrunA17Chr2g0325251
MtrunA17Chr2g0325261	0	NA	NA	NA	NA	NA	MtrunA17Chr2	45264875	45265796	+	mRNA	MtrunA17Chr2g0325261
MtrunA17Chr2g0325271	0	NA	NA	NA	NA	NA	MtrunA17Chr2	45267186	45267733	+	mRNA	MtrunA17Chr2g0325271
MtrunA17Chr2g0325281	0.699235	-3.6352	4.90639	-0.740913	0.458746	NA	MtrunA17Chr2	45287442	45289278	+	mRNA	MtrunA17Chr2g0325281
MtrunA17Chr2g0325291	0	NA	NA	NA	NA	NA	MtrunA17Chr2	45292501	45293483	+	mRNA	MtrunA17Chr2g0325291
MtrunA17Chr2g0325301	0.984762	2.75758	4.81945	0.572177	0.567202	NA	MtrunA17Chr2	45295873	45299582	+	mRNA	MtrunA17Chr2g0325301
MtrunA17Chr2g0325311	1.17096	2.98858	4.81434	0.620766	0.534754	NA	MtrunA17Chr2	45301321	45302010	-	mRNA	MtrunA17Chr2g0325311
MtrunA17Chr2g0325321	1.04885	-4.21432	4.86655	-0.865978	0.386502	NA	MtrunA17Chr2	45308463	45312354	-	mRNA	MtrunA17Chr2g0325321
MtrunA17Chr2g0325331	0	NA	NA	NA	NA	NA	MtrunA17Chr2	45317671	45318196	-	mRNA	MtrunA17Chr2g0325331
MtrunA17Chr2g0325341	0	NA	NA	NA	NA	NA	MtrunA17Chr2	45319586	45320507	-	mRNA	MtrunA17Chr2g0325341
MtrunA17Chr2g0325351	0	NA	NA	NA	NA	NA	MtrunA17Chr2	45326548	45329954	+	mRNA	MtrunA17Chr2g0325351
MtrunA17Chr2g0325361	52.9228	-0.65668	0.687138	-0.955674	0.339237	NA	MtrunA17Chr2	45331412	45337496	+	mRNA	MtrunA17Chr2g0325361
MtrunA17Chr2g1008696	0	NA	NA	NA	NA	NA	MtrunA17Chr2	45343934	45344322	+	ncRNA	MtCLE34
MtrunA17Chr2g0325371	0.908871	-3.97893	4.88088	-0.815207	0.414954	NA	MtrunA17Chr2	45348281	45349432	+	mRNA	MtCLE34
MtrunA17Chr2g0325381	1.66334	3.49975	3.91671	0.893544	0.371566	NA	MtrunA17Chr2	45358720	45359529	+	mRNA	MtCLE35
MtrunA17Chr2g0325401	18.879	-0.456272	1.12185	-0.406713	0.684219	NA	MtrunA17Chr2	45365118	45371969	+	mRNA	MtrunA17Chr2g0325401
MtrunA17Chr2g0325451	69.284	-0.0840491	0.609481	-0.137903	0.890317	NA	MtrunA17Chr2	45400557	45402602	+	mRNA	MtrunA17Chr2g0325451
MtrunA17Chr2g0325461	0	NA	NA	NA	NA	NA	MtrunA17Chr2	45407644	45409273	+	mRNA	MtrunA17Chr2g0325461
MtrunA17Chr2g0325471	6.01593	-3.40409	2.07676	-1.63914	0.101184	NA	MtrunA17Chr2	45409848	45412499	-	mRNA	MtrunA17Chr2g0325471
MtrunA17Chr2g0325511	0	NA	NA	NA	NA	NA	MtrunA17Chr2	45437946	45438492	+	mRNA	MtrunA17Chr2g0325511
MtrunA17Chr2g0325531	0	NA	NA	NA	NA	NA	MtrunA17Chr2	45449545	45449893	+	mRNA	MtrunA17Chr2g0325531
MtrunA17Chr2g0325561	0	NA	NA	NA	NA	NA	MtrunA17Chr2	45457468	45457879	-	mRNA	MtrunA17Chr2g0325561
MtrunA17Chr2g0325571	16.6233	-0.634274	1.17815	-0.538362	0.590327	NA	MtrunA17Chr2	45459495	45460162	-	mRNA	MtrunA17Chr2g0325571
MtrunA17Chr2g0325601	51.8412	0.13669	0.690946	0.19783	0.843178	NA	MtrunA17Chr2	45476741	45477930	-	mRNA	MtrunA17Chr2g0325601
MtrunA17Chr2g0325611	2.79694	-5.62635	3.56623	-1.57768	0.11464	NA	MtrunA17Chr2	45481334	45484690	+	mRNA	MtrunA17Chr2g0325611
MtrunA17Chr2g0325621	0	NA	NA	NA	NA	NA	MtrunA17Chr2	45491221	45494643	-	mRNA	MtrunA17Chr2g0325621
MtrunA17Chr2g0325631	0	NA	NA	NA	NA	NA	MtrunA17Chr2	45497836	45500051	-	mRNA	MtrunA17Chr2g0325631
MtrunA17Chr2g0325641	0	NA	NA	NA	NA	NA	MtrunA17Chr2	45501148	45502141	-	mRNA	MtrunA17Chr2g0325641
MtrunA17Chr2g0325651	0	NA	NA	NA	NA	NA	MtrunA17Chr2	45503019	45504286	-	mRNA	MtrunA17Chr2g0325651
MtrunA17Chr2g0325661	25.2284	-0.811333	0.97679	-0.830611	0.406193	NA	MtrunA17Chr2	45507827	45512615	-	mRNA	MtrunA17Chr2g0325661
MtrunA17Chr2g0325671	0	NA	NA	NA	NA	NA	MtrunA17Chr2	45520837	45520910	-	tRNA	MtrunA17Chr2g0325671
MtrunA17Chr2g0325681	0	NA	NA	NA	NA	NA	MtrunA17Chr2	45525622	45526027	-	mRNA	MtrunA17Chr2g0325681
MtrunA17Chr2g0325691	0	NA	NA	NA	NA	NA	MtrunA17Chr2	45526806	45528999	-	mRNA	MtrunA17Chr2g0325691
MtrunA17Chr2g0325701	0	NA	NA	NA	NA	NA	MtrunA17Chr2	45533227	45535151	-	mRNA	MtrunA17Chr2g0325701
MtrunA17Chr2g0325711	16.7205	-1.10819	1.16415	-0.951934	0.341131	NA	MtrunA17Chr2	45536703	45540708	-	mRNA	MtrunA17Chr2g0325711
MtrunA17Chr2g0325721	0	NA	NA	NA	NA	NA	MtrunA17Chr2	45562288	45563794	+	mRNA	MtrunA17Chr2g0325721
MtrunA17Chr2g0325731	0	NA	NA	NA	NA	NA	MtrunA17Chr2	45563860	45564191	+	mRNA	MtrunA17Chr2g0325731
MtrunA17Chr2g0325741	0	NA	NA	NA	NA	NA	MtrunA17Chr2	45569253	45570873	+	mRNA	MtrunA17Chr2g0325741
MtrunA17Chr2g0325751	0.24619	0.783628	4.91916	0.159301	0.873431	NA	MtrunA17Chr2	45571103	45572593	+	mRNA	MtrunA17Chr2g0325751
MtrunA17Chr2g0325761	10.1392	0.992667	1.49623	0.663445	0.507045	NA	MtrunA17Chr2	45578830	45581648	+	mRNA	MtrunA17Chr2g0325761
MtrunA17Chr2g0325771	0	NA	NA	NA	NA	NA	MtrunA17Chr2	45584817	45585348	-	mRNA	MtrunA17Chr2g0325771
MtrunA17Chr2g0325781	0	NA	NA	NA	NA	NA	MtrunA17Chr2	45585955	45586879	-	mRNA	MtrunA17Chr2g0325781
MtrunA17Chr2g0325791	0	NA	NA	NA	NA	NA	MtrunA17Chr2	45599269	45600247	-	mRNA	MtrunA17Chr2g0325791
MtrunA17Chr2g0325801	0.39032	1.38712	4.87378	0.284609	0.775944	NA	MtrunA17Chr2	45600270	45600651	-	mRNA	MtrunA17Chr2g0325801
MtrunA17Chr2g0325811	0	NA	NA	NA	NA	NA	MtrunA17Chr2	45604789	45608201	-	mRNA	MtrunA17Chr2g0325811
MtrunA17Chr2g1008720	16.8254	-0.884446	1.23117	-0.718379	0.472523	NA	MtrunA17Chr2	45631621	45632793	+	ncRNA	MtrunA17Chr2g1008720
MtrunA17Chr2g0325871	16.6183	0.692712	1.40688	0.492375	0.622454	NA	MtrunA17Chr2	45715466	45718866	+	mRNA	MtrunA17Chr2g0325871
MtrunA17Chr2g0325881	5.59747	0.29515	1.94009	0.152132	0.879083	NA	MtrunA17Chr2	45719900	45720404	+	mRNA	MtrunA17Chr2g0325881
MtrunA17Chr2g0325891	11.0089	2.03584	1.60978	1.26467	0.205991	NA	MtrunA17Chr2	45723389	45723877	-	mRNA	MtrunA17Chr2g0325891
MtrunA17Chr2g0325901	44.4949	0.214778	0.771624	0.278346	0.780747	NA	MtrunA17Chr2	45728131	45734680	+	mRNA	MtrunA17Chr2g0325901
MtrunA17Chr2g0325931	0	NA	NA	NA	NA	NA	MtrunA17Chr2	45770747	45771095	+	mRNA	MtrunA17Chr2g0325931
MtrunA17Chr2g1008735	34.0972	0.260266	0.841194	0.309401	0.757016	NA	MtrunA17Chr2	45781064	45781874	+	ncRNA	MtrunA17Chr2g1008735
MtrunA17Chr2g1008736	13.6616	0.618955	1.59291	0.388568	0.697596	NA	MtrunA17Chr2	45786160	45794224	+	ncRNA	MtrunA17Chr2g1008736
MtrunA17Chr2g0325971	0	NA	NA	NA	NA	NA	MtrunA17Chr2	45812759	45813446	+	mRNA	MtrunA17Chr2g0325971
MtrunA17Chr2g0326021	34.9857	-1.25619	0.814244	-1.54277	0.122886	NA	MtrunA17Chr2	45870276	45873249	-	mRNA	MtrunA17Chr2g0326021
MtrunA17Chr2g0326041	0	NA	NA	NA	NA	NA	MtrunA17Chr2	45897168	45897438	+	mRNA	MtrunA17Chr2g0326041
MtrunA17Chr2g0326051	0	NA	NA	NA	NA	NA	MtrunA17Chr2	45899248	45899792	+	mRNA	MtrunA17Chr2g0326051
MtrunA17Chr2g0326052	0	NA	NA	NA	NA	NA	MtrunA17Chr2	45906544	45906779	-	pre_miRNA	MtrunA17Chr2g0326052
MtrunA17Chr2g0326061	0	NA	NA	NA	NA	NA	MtrunA17Chr2	45910972	45912986	+	mRNA	MtrunA17Chr2g0326061
MtrunA17Chr2g0326071	0	NA	NA	NA	NA	NA	MtrunA17Chr2	45919639	45922279	+	mRNA	MtrunA17Chr2g0326071
MtrunA17Chr2g0326081	0.492381	1.76693	4.85338	0.364063	0.715811	NA	MtrunA17Chr2	45921888	45923115	-	ncRNA	MtrunA17Chr2g0326081
MtrunA17Chr2g0326091	0.699235	-3.6352	4.90639	-0.740913	0.458746	NA	MtrunA17Chr2	45931151	45933231	+	mRNA	MtrunA17Chr2g0326091
MtrunA17Chr2g0326101	1.80709	0.649722	3.82339	0.169933	0.865062	NA	MtrunA17Chr2	45946800	45956430	+	mRNA	MtPhyCys45
MtrunA17Chr2g0326111	0	NA	NA	NA	NA	NA	MtrunA17Chr2	45972531	45973165	+	mRNA	MtrunA17Chr2g0326111
MtrunA17Chr2g0326121	0.24619	0.783628	4.91916	0.159301	0.873431	NA	MtrunA17Chr2	45975370	45975941	+	mRNA	MtrunA17Chr2g0326121
MtrunA17Chr2g0326131	2.71495	0.413863	3.00032	0.13794	0.890288	NA	MtrunA17Chr2	45976072	45978943	+	mRNA	MtrunA17Chr2g0326131
MtrunA17Chr2g0326141	7.48731	0.197811	1.87636	0.105423	0.91604	NA	MtrunA17Chr2	45980080	45982209	-	mRNA	MtrunA17Chr2g0326141
MtrunA17Chr2g0326151	5.31052	-2.18493	2.27279	-0.961342	0.33638	NA	MtrunA17Chr2	45983194	45984558	-	mRNA	MtrunA17Chr2g0326151
MtrunA17Chr2g0326161	0	NA	NA	NA	NA	NA	MtrunA17Chr2	45988239	45988602	+	mRNA	MtrunA17Chr2g0326161
MtrunA17Chr2g0326162	0	NA	NA	NA	NA	NA	MtrunA17Chr2	46011640	46011724	-	pre_miRNA	MtrunA17Chr2g0326162
MtrunA17Chr2g0326163	0	NA	NA	NA	NA	NA	MtrunA17Chr2	46013322	46013403	+	pre_miRNA	MtrunA17Chr2g0326163
MtrunA17Chr2g0326171	0	NA	NA	NA	NA	NA	MtrunA17Chr2	46015572	46018544	+	mRNA	MtrunA17Chr2g0326171
MtrunA17Chr2g0326181	0	NA	NA	NA	NA	NA	MtrunA17Chr2	46024325	46024574	+	mRNA	MtrunA17Chr2g0326181
MtrunA17Chr2g0326191	0	NA	NA	NA	NA	NA	MtrunA17Chr2	46027023	46029444	+	mRNA	MtrunA17Chr2g0326191
MtrunA17Chr2g0326201	0	NA	NA	NA	NA	NA	MtrunA17Chr2	46033676	46035191	+	mRNA	MtrunA17Chr2g0326201
MtrunA17Chr2g0326211	0.738571	2.34574	4.83084	0.485576	0.627268	NA	MtrunA17Chr2	46035634	46038640	-	mRNA	MtNPF2.5
MtrunA17Chr2g0326221	5.93255	-1.20818	1.91608	-0.630547	0.528337	NA	MtrunA17Chr2	46041281	46042003	-	mRNA	MtNPF2.3
MtrunA17Chr2g0326231	18.7538	1.99459	1.15771	1.72287	0.0849116	NA	MtrunA17Chr2	46042580	46043234	-	mRNA	MtrunA17Chr2g0326231
MtrunA17Chr2g0326251	0	NA	NA	NA	NA	NA	MtrunA17Chr2	46049350	46050010	-	mRNA	MtrunA17Chr2g0326251
MtrunA17Chr2g0326252	0	NA	NA	NA	NA	NA	MtrunA17Chr2	46061987	46062096	-	pre_miRNA	MtrunA17Chr2g0326252
MtrunA17Chr2g0326291	0	NA	NA	NA	NA	NA	MtrunA17Chr2	46097486	46097560	+	tRNA	MtrunA17Chr2g0326291
MtrunA17Chr2g0326301	1.17096	2.98858	4.81434	0.620766	0.534754	NA	MtrunA17Chr2	46098092	46101362	+	mRNA	MtrunA17Chr2g0326301
MtrunA17Chr2g0326331	0.39032	1.38712	4.87378	0.284609	0.775944	NA	MtrunA17Chr2	46111455	46112254	-	mRNA	MtrunA17Chr2g0326331
MtrunA17Chr2g0326341	0	NA	NA	NA	NA	NA	MtrunA17Chr2	46113683	46114090	-	mRNA	MtrunA17Chr2g0326341
MtrunA17Chr2g0326351	0	NA	NA	NA	NA	NA	MtrunA17Chr2	46115611	46118218	+	mRNA	MtrunA17Chr2g0326351
MtrunA17Chr2g0326361	22.4898	0.095328	0.993126	0.0959878	0.92353	NA	MtrunA17Chr2	46118682	46120507	-	mRNA	MtrunA17Chr2g0326361
MtrunA17Chr2g0326371	0	NA	NA	NA	NA	NA	MtrunA17Chr2	46133761	46137836	+	mRNA	MtrunA17Chr2g0326371
MtrunA17Chr2g0326372	0	NA	NA	NA	NA	NA	MtrunA17Chr2	46134244	46134367	+	pre_miRNA	MtrunA17Chr2g0326372
MtrunA17Chr2g0326381	66.0612	-0.0686329	0.628478	-0.109205	0.91304	NA	MtrunA17Chr2	46146675	46149436	+	mRNA	MtBIB
MtrunA17Chr2g0326391	0	NA	NA	NA	NA	NA	MtrunA17Chr2	46150530	46150994	+	mRNA	MtrunA17Chr2g0326391
MtrunA17Chr2g0326401	0	NA	NA	NA	NA	NA	MtrunA17Chr2	46150999	46151072	-	tRNA	MtrunA17Chr2g0326401
MtrunA17Chr2g0326441	1.23095	3.07754	4.81258	0.63948	0.522511	NA	MtrunA17Chr2	46165641	46167730	+	mRNA	MtrunA17Chr2g0326441
MtrunA17Chr2g0326451	0	NA	NA	NA	NA	NA	MtrunA17Chr2	46167731	46171162	+	mRNA	MtrunA17Chr2g0326451
MtrunA17Chr2g0326461	0	NA	NA	NA	NA	NA	MtrunA17Chr2	46176164	46176419	-	mRNA	MtrunA17Chr2g0326461
MtrunA17Chr2g0326471	0	NA	NA	NA	NA	NA	MtrunA17Chr2	46177617	46178271	-	mRNA	MtrunA17Chr2g0326471
MtrunA17Chr2g0326491	0	NA	NA	NA	NA	NA	MtrunA17Chr2	46191714	46194773	+	mRNA	MtrunA17Chr2g0326491
MtrunA17Chr2g0326501	0	NA	NA	NA	NA	NA	MtrunA17Chr2	46195120	46197010	+	mRNA	MtrunA17Chr2g0326501
MtrunA17Chr2g0326511	0	NA	NA	NA	NA	NA	MtrunA17Chr2	46198310	46199670	+	mRNA	MtrunA17Chr2g0326511
MtrunA17Chr2g0326521	9.52045	-1.89904	1.76066	-1.07859	0.280769	NA	MtrunA17Chr2	46199764	46202108	+	mRNA	MtrunA17Chr2g0326521
MtrunA17Chr2g1008765	0	NA	NA	NA	NA	NA	MtrunA17Chr2	46233072	46233503	+	ncRNA	MtrunA17Chr2g1008765
MtrunA17Chr2g0326571	11.3852	0.285655	1.42711	0.200162	0.841354	NA	MtrunA17Chr2	46270765	46272090	-	mRNA	MtrunA17Chr2g0326571
MtrunA17Chr2g0326591	4.84278	5.05146	2.655	1.90262	0.0570896	NA	MtrunA17Chr2	46280572	46280854	-	ncRNA	MtrunA17Chr2g0326591
MtrunA17Chr2g0326601	25.7543	-0.387089	0.939706	-0.411926	0.680394	NA	MtrunA17Chr2	46284274	46288201	-	mRNA	MtrunA17Chr2g0326601
MtrunA17Chr2g0326612	0	NA	NA	NA	NA	NA	MtrunA17Chr2	46311173	46311351	-	pre_miRNA	MtrunA17Chr2g0326612
MtrunA17Chr2g1008776	0	NA	NA	NA	NA	NA	MtrunA17Chr2	46317514	46318174	-	ncRNA	MtrunA17Chr2g1008776
MtrunA17Chr2g0326631	0	NA	NA	NA	NA	NA	MtrunA17Chr2	46324167	46324673	-	mRNA	MtrunA17Chr2g0326631
MtrunA17Chr2g0326641	0	NA	NA	NA	NA	NA	MtrunA17Chr2	46324175	46324730	+	mRNA	MtrunA17Chr2g0326641
MtrunA17Chr2g0326651	1.39847	-4.62693	4.70125	-0.984193	0.325021	NA	MtrunA17Chr2	46326580	46327081	-	mRNA	MtrunA17Chr2g0326651
MtrunA17Chr2g0326671	0	NA	NA	NA	NA	NA	MtrunA17Chr2	46364925	46365693	+	mRNA	MtrunA17Chr2g0326671
MtrunA17Chr2g0326681	0	NA	NA	NA	NA	NA	MtrunA17Chr2	46366780	46367158	+	mRNA	MtrunA17Chr2g0326681
MtrunA17Chr2g0326701	0	NA	NA	NA	NA	NA	MtrunA17Chr2	46382813	46383613	+	mRNA	MtrunA17Chr2g0326701
MtrunA17Chr2g0326751	0.39032	1.38712	4.87378	0.284609	0.775944	NA	MtrunA17Chr2	46449821	46450046	+	mRNA	MtrunA17Chr2g0326751
MtrunA17Chr2g0326821	0	NA	NA	NA	NA	NA	MtrunA17Chr2	46547640	46548138	+	mRNA	MtrunA17Chr2g0326821
MtrunA17Chr2g0326831	0	NA	NA	NA	NA	NA	MtrunA17Chr2	46556892	46558709	-	mRNA	MtrunA17Chr2g0326831
MtrunA17Chr2g0326851	2.9921	-4.00998	3.24174	-1.23698	0.216093	NA	MtrunA17Chr2	46585662	46586206	-	mRNA	MtrunA17Chr2g0326851
MtrunA17Chr2g0326861	1.08956	-0.886132	4.7408	-0.186916	0.851726	NA	MtrunA17Chr2	46587071	46588489	-	mRNA	MtrunA17Chr2g0326861
MtrunA17Chr2g0326881	0	NA	NA	NA	NA	NA	MtrunA17Chr2	46621733	46622501	-	ncRNA	MtrunA17Chr2g0326881
MtrunA17Chr2g0326891	7.73173	-0.429037	1.68119	-0.255198	0.79857	NA	MtrunA17Chr2	46626318	46626845	-	mRNA	MtrunA17Chr2g0326891
MtrunA17Chr2g0326901	10.9218	-0.691515	1.41398	-0.489057	0.624802	NA	MtrunA17Chr2	46627267	46631231	-	mRNA	MtrunA17Chr2g0326901
MtrunA17Chr2g0326921	12.2294	0.802113	1.41233	0.567935	0.570079	NA	MtrunA17Chr2	46653854	46656329	+	mRNA	MtrunA17Chr2g0326921
MtrunA17Chr2g0326931	63.5264	0.111723	0.606585	0.184183	0.85387	NA	MtrunA17Chr2	46656574	46657937	-	mRNA	MtrunA17Chr2g0326931
MtrunA17Chr2g0326941	71.8933	-1.28066	0.678248	-1.88819	0.059	NA	MtrunA17Chr2	46657938	46659853	-	mRNA	MtrunA17Chr2g0326941
MtrunA17Chr2g0326951	9.02201	0.253576	1.52412	0.166375	0.867862	NA	MtrunA17Chr2	46659854	46662545	-	mRNA	MtrunA17Chr2g0326951
MtrunA17Chr2g0327011	53.9867	1.82008	2.48292	0.733039	0.463535	NA	MtrunA17Chr2	46697205	46699167	+	mRNA	MtrunA17Chr2g0327011
MtrunA17Chr2g0327021	7.11592	-0.27525	2.00314	-0.137409	0.890707	NA	MtrunA17Chr2	46699413	46702369	-	mRNA	MtBELL
MtrunA17Chr2g0327031	39.6467	1.49584	0.929201	1.60981	0.107439	NA	MtrunA17Chr2	46715896	46717024	-	mRNA	MtrunA17Chr2g0327031
MtrunA17Chr2g0327041	0	NA	NA	NA	NA	NA	MtrunA17Chr2	46722459	46723533	-	mRNA	MtrunA17Chr2g0327041
MtrunA17Chr2g0327051	6.67129	5.50932	2.34269	2.35171	0.0186875	NA	MtrunA17Chr2	46733380	46734043	-	mRNA	MtrunA17Chr2g0327051
MtrunA17Chr2g0327061	0.699235	-3.6352	4.90639	-0.740913	0.458746	NA	MtrunA17Chr2	46741961	46743808	-	ncRNA	MtrunA17Chr2g0327061
MtrunA17Chr2g0327071	0	NA	NA	NA	NA	NA	MtrunA17Chr2	46744406	46744708	-	mRNA	MtrunA17Chr2g0327071
MtrunA17Chr2g0327081	0	NA	NA	NA	NA	NA	MtrunA17Chr2	46745963	46746330	-	ncRNA	MtrunA17Chr2g0327081
MtrunA17Chr2g0327091	0	NA	NA	NA	NA	NA	MtrunA17Chr2	46746611	46747115	+	mRNA	MtrunA17Chr2g0327091
MtrunA17Chr2g0327092	0	NA	NA	NA	NA	NA	MtrunA17Chr2	46748487	46748690	+	pre_miRNA	MtrunA17Chr2g0327092
MtrunA17Chr2g0327111	8.78347	1.48203	1.58594	0.934482	0.350055	NA	MtrunA17Chr2	46752223	46752721	-	mRNA	MtrunA17Chr2g0327111
MtrunA17Chr2g0327121	59.3316	-0.649404	0.623057	-1.04229	0.297279	NA	MtrunA17Chr2	46769368	46774226	+	mRNA	MtrunA17Chr2g0327121
MtrunA17Chr2g0327151	0	NA	NA	NA	NA	NA	MtrunA17Chr2	46794346	46794419	-	tRNA	MtrunA17Chr2g0327151
MtrunA17Chr2g0327161	13.2196	0.225298	1.32987	0.169413	0.865472	NA	MtrunA17Chr2	46798864	46802197	-	mRNA	MtrunA17Chr2g0327161
MtrunA17Chr2g0327171	0	NA	NA	NA	NA	NA	MtrunA17Chr2	46802198	46802314	+	ncRNA	MtrunA17Chr2g0327171
MtrunA17Chr2g0327181	0	NA	NA	NA	NA	NA	MtrunA17Chr2	46802198	46802314	-	ncRNA	MtrunA17Chr2g0327181
MtrunA17Chr2g0327182	0	NA	NA	NA	NA	NA	MtrunA17Chr2	46802199	46802313	-	pre_miRNA	MtrunA17Chr2g0327182
MtrunA17Chr2g0327191	0	NA	NA	NA	NA	NA	MtrunA17Chr2	46802316	46803340	-	mRNA	MtrunA17Chr2g0327191
MtrunA17Chr2g0327211	0	NA	NA	NA	NA	NA	MtrunA17Chr2	46826326	46826641	+	mRNA	MtIDA39
MtrunA17Chr2g0327221	4.721	0.715875	2.41794	0.296069	0.767178	NA	MtrunA17Chr2	46826927	46827897	-	mRNA	MtrunA17Chr2g0327221
MtrunA17Chr2g0327231	8.36052	-4.46926	2.03252	-2.19888	0.0278864	NA	MtrunA17Chr2	46827898	46831362	-	mRNA	MtrunA17Chr2g0327231
MtrunA17Chr2g0327251	2.13704	-0.915319	3.53119	-0.25921	0.795473	NA	MtrunA17Chr2	46855680	46859120	+	mRNA	MtrunA17Chr2g0327251
MtrunA17Chr2g0327261	12.569	0.974006	1.5648	0.622448	0.533648	NA	MtrunA17Chr2	46863012	46863454	-	mRNA	MtrunA17Chr2g0327261
MtrunA17Chr2g0327281	0.39032	1.38712	4.87378	0.284609	0.775944	NA	MtrunA17Chr2	46875567	46875963	+	mRNA	MtrunA17Chr2g0327281
MtrunA17Chr2g0327301	0	NA	NA	NA	NA	NA	MtrunA17Chr2	46889229	46890162	-	mRNA	MtrunA17Chr2g0327301
MtrunA17Chr2g0327311	0	NA	NA	NA	NA	NA	MtrunA17Chr2	46892742	46894093	-	mRNA	MtrunA17Chr2g0327311
MtrunA17Chr2g0327321	0	NA	NA	NA	NA	NA	MtrunA17Chr2	46907316	46907493	+	ncRNA	MtrunA17Chr2g0327321
MtrunA17Chr2g0327331	3.61183	4.62757	2.91546	1.58725	0.112455	NA	MtrunA17Chr2	46907494	46911889	+	mRNA	MtrunA17Chr2g0327331
MtrunA17Chr2g0327371	0.780641	2.39939	4.82917	0.496853	0.619293	NA	MtrunA17Chr2	46944394	46947227	-	mRNA	MtrunA17Chr2g0327371
MtrunA17Chr2g0327381	2.00362	-0.166878	3.2682	-0.0510611	0.959277	NA	MtrunA17Chr2	46949075	46951782	-	mRNA	MtrunA17Chr2g0327381
MtrunA17Chr2g0327391	0	NA	NA	NA	NA	NA	MtrunA17Chr2	46953492	46953864	-	mRNA	MtrunA17Chr2g0327391
MtrunA17Chr2g0327441	0	NA	NA	NA	NA	NA	MtrunA17Chr2	46996628	46996862	-	mRNA	MtrunA17Chr2g0327441
MtrunA17Chr2g0327451	0	NA	NA	NA	NA	NA	MtrunA17Chr2	46998091	46998370	-	mRNA	MtrunA17Chr2g0327451
MtrunA17Chr2g0327461	0	NA	NA	NA	NA	NA	MtrunA17Chr2	47005498	47006436	-	mRNA	MtrunA17Chr2g0327461
MtrunA17Chr2g0327481	17.1208	2.207	1.20616	1.82978	0.0672835	NA	MtrunA17Chr2	47016172	47017358	+	mRNA	MtrunA17Chr2g0327481
MtrunA17Chr2g0327491	1.39847	-4.62693	4.70125	-0.984193	0.325021	NA	MtrunA17Chr2	47026749	47026951	+	mRNA	MtrunA17Chr2g0327491
MtrunA17Chr2g0327501	0	NA	NA	NA	NA	NA	MtrunA17Chr2	47027436	47027543	+	ncRNA	MtrunA17Chr2g0327501
MtrunA17Chr2g0327511	27.2246	-0.038088	0.948118	-0.0401722	0.967956	NA	MtrunA17Chr2	47027932	47030981	+	mRNA	MtrunA17Chr2g0327511
MtrunA17Chr2g0327531	0.39032	1.38712	4.87378	0.284609	0.775944	NA	MtrunA17Chr2	47038326	47040179	+	mRNA	MtrunA17Chr2g0327531
MtrunA17Chr2g0327541	0	NA	NA	NA	NA	NA	MtrunA17Chr2	47045767	47048245	+	mRNA	MtrunA17Chr2g0327541
MtrunA17Chr2g0327551	0	NA	NA	NA	NA	NA	MtrunA17Chr2	47049181	47051359	-	mRNA	MtrunA17Chr2g0327551
MtrunA17Chr2g0327591	0	NA	NA	NA	NA	NA	MtrunA17Chr2	47089159	47090099	+	ncRNA	MtrunA17Chr2g0327591
MtrunA17Chr2g0327601	12.8527	-0.599225	1.34906	-0.444179	0.656913	NA	MtrunA17Chr2	47098763	47099678	+	mRNA	MtrunA17Chr2g0327601
MtrunA17Chr2g0327651	0	NA	NA	NA	NA	NA	MtrunA17Chr2	47134683	47135043	+	mRNA	MtrunA17Chr2g0327651
MtrunA17Chr2g0327691	0	NA	NA	NA	NA	NA	MtrunA17Chr2	47164932	47165010	-	ncRNA	MtrunA17Chr2g0327691
MtrunA17Chr2g0327711	0	NA	NA	NA	NA	NA	MtrunA17Chr2	47170456	47172993	-	mRNA	MtrunA17Chr2g0327711
MtrunA17Chr2g0327721	16.6928	-2.36569	4.58195	-0.516307	0.60564	NA	MtrunA17Chr2	47184817	47186905	-	mRNA	MtrunA17Chr2g0327721
MtrunA17Chr2g0327771	21.5532	-0.619266	1.00371	-0.616979	0.537249	NA	MtrunA17Chr2	47255744	47258758	+	mRNA	MtrunA17Chr2g0327771
MtrunA17Chr2g1008837	3.82655	-0.609327	2.23214	-0.272979	0.78487	NA	MtrunA17Chr2	47259619	47261883	-	ncRNA	MtrunA17Chr2g1008837
MtrunA17Chr2g0327791	0	NA	NA	NA	NA	NA	MtrunA17Chr2	47263840	47264500	-	mRNA	MtrunA17Chr2g0327791
MtrunA17Chr2g0327801	20.5642	0.448675	1.09679	0.409081	0.68248	NA	MtrunA17Chr2	47265163	47267118	-	mRNA	MtrunA17Chr2g0327801
MtrunA17Chr2g0327841	0.738571	2.34574	4.83084	0.485576	0.627268	NA	MtrunA17Chr2	47313974	47314280	+	mRNA	MtrunA17Chr2g0327841
MtrunA17Chr2g0327851	7.33119	2.03419	1.9004	1.0704	0.284439	NA	MtrunA17Chr2	47316301	47317322	+	mRNA	MtrunA17Chr2g0327851
MtrunA17Chr2g0327861	0	NA	NA	NA	NA	NA	MtrunA17Chr2	47324468	47324872	-	mRNA	MtrunA17Chr2g0327861
MtrunA17Chr2g0327871	0.908871	-3.97893	4.88088	-0.815207	0.414954	NA	MtrunA17Chr2	47325685	47326024	-	mRNA	MtrunA17Chr2g0327871
MtrunA17Chr2g0327901	53.6121	0.33706	0.651887	0.517053	0.605119	NA	MtrunA17Chr2	47340187	47341067	+	mRNA	MtrunA17Chr2g0327901
MtrunA17Chr2g0327911	0	NA	NA	NA	NA	NA	MtrunA17Chr2	47341257	47343983	-	mRNA	MtrunA17Chr2g0327911
MtrunA17Chr2g0327941	0	NA	NA	NA	NA	NA	MtrunA17Chr2	47361014	47361368	-	mRNA	MtrunA17Chr2g0327941
MtrunA17Chr2g1008841	4.15966	0.374824	2.79344	0.13418	0.89326	NA	MtrunA17Chr2	47363160	47363822	-	ncRNA	MtrunA17Chr2g1008841
MtrunA17Chr2g0327961	24.6736	-1.10537	1.16333	-0.950183	0.342019	NA	MtrunA17Chr2	47366357	47368630	+	mRNA	MtrunA17Chr2g0327961
MtrunA17Chr2g0327971	68.8209	-0.339855	0.594825	-0.571353	0.56776	NA	MtrunA17Chr2	47367668	47370316	-	mRNA	MtrunA17Chr2g0327971
MtrunA17Chr2g0328041	2.15572	3.87697	3.51265	1.10372	0.269716	NA	MtrunA17Chr2	47457352	47458035	-	mRNA	MtrunA17Chr2g0328041
MtrunA17Chr2g0328061	0	NA	NA	NA	NA	NA	MtrunA17Chr2	47476136	47476243	-	ncRNA	MtrunA17Chr2g0328061
MtrunA17Chr2g0328071	0	NA	NA	NA	NA	NA	MtrunA17Chr2	47485372	47485738	-	mRNA	MtrunA17Chr2g0328071
MtrunA17Chr2g0328091	0.780641	2.39939	4.82917	0.496853	0.619293	NA	MtrunA17Chr2	47493657	47496071	+	mRNA	MtrunA17Chr2g0328091
MtrunA17Chr2g0328151	0	NA	NA	NA	NA	NA	MtrunA17Chr2	47525852	47526419	+	mRNA	MtrunA17Chr2g0328151
MtrunA17Chr2g0328181	1.39847	-4.62693	4.70125	-0.984193	0.325021	NA	MtrunA17Chr2	47552454	47555228	+	mRNA	MtrunA17Chr2g0328181
MtrunA17Chr2g0328191	0	NA	NA	NA	NA	NA	MtrunA17Chr2	47555229	47556027	+	mRNA	MtrunA17Chr2g0328191
MtrunA17Chr2g0328201	0	NA	NA	NA	NA	NA	MtrunA17Chr2	47556028	47556929	+	mRNA	MtrunA17Chr2g0328201
MtrunA17Chr2g0328221	0	NA	NA	NA	NA	NA	MtrunA17Chr2	47575170	47575548	-	mRNA	MtrunA17Chr2g0328221
MtrunA17Chr2g0328231	0	NA	NA	NA	NA	NA	MtrunA17Chr2	47576578	47579348	+	mRNA	MtrunA17Chr2g0328231
MtrunA17Chr2g0328241	31.521	-0.260512	0.882643	-0.29515	0.767879	NA	MtrunA17Chr2	47582702	47586644	+	mRNA	MtrunA17Chr2g0328241
MtrunA17Chr2g0328251	3.14322	1.74827	2.77131	0.630848	0.52814	NA	MtrunA17Chr2	47589756	47593332	+	mRNA	MtrunA17Chr2g0328251
MtrunA17Chr2g0328291	0	NA	NA	NA	NA	NA	MtrunA17Chr2	47621986	47622060	+	tRNA	MtrunA17Chr2g0328291
MtrunA17Chr2g0328311	0	NA	NA	NA	NA	NA	MtrunA17Chr2	47629217	47629472	-	mRNA	MtrunA17Chr2g0328311
MtrunA17Chr2g0328341	3.16114	1.78557	3.10475	0.575112	0.565216	NA	MtrunA17Chr2	47663180	47665103	+	mRNA	MtrunA17Chr2g0328341
MtrunA17Chr2g0328351	3.18255	4.43768	3.02229	1.46832	0.142018	NA	MtrunA17Chr2	47667030	47670997	+	ncRNA	MtrunA17Chr2g0328351
MtrunA17Chr2g0328361	4.26938	4.8662	2.71891	1.78976	0.0734926	NA	MtrunA17Chr2	47676864	47678792	+	mRNA	MtrunA17Chr2g0328361
MtrunA17Chr2g0328371	0.39032	1.38712	4.87378	0.284609	0.775944	NA	MtrunA17Chr2	47690306	47691065	+	mRNA	MtrunA17Chr2g0328371
MtrunA17Chr2g0328381	36.2525	0.305942	0.802033	0.381458	0.702864	NA	MtrunA17Chr2	47695725	47698046	+	mRNA	MtrunA17Chr2g0328381
MtrunA17Chr2g0328421	0	NA	NA	NA	NA	NA	MtrunA17Chr2	47732273	47736193	-	mRNA	MtrunA17Chr2g0328421
MtrunA17Chr2g0328461	20.5208	-1.12457	1.01916	-1.10343	0.26984	NA	MtrunA17Chr2	47757627	47760557	+	mRNA	MtrunA17Chr2g0328461
MtrunA17Chr2g0328471	0.39032	1.38712	4.87378	0.284609	0.775944	NA	MtrunA17Chr2	47762191	47763028	+	mRNA	MtrunA17Chr2g0328471
MtrunA17Chr2g0328481	1.39847	-4.62693	4.70125	-0.984193	0.325021	NA	MtrunA17Chr2	47765136	47766538	+	mRNA	MtrunA17Chr2g0328481
MtrunA17Chr2g0328521	0	NA	NA	NA	NA	NA	MtrunA17Chr2	47793653	47793968	-	mRNA	MtrunA17Chr2g0328521
MtrunA17Chr2g0328551	0	NA	NA	NA	NA	NA	MtrunA17Chr2	47809946	47810020	-	tRNA	MtrunA17Chr2g0328551
MtrunA17Chr2g0328611	0	NA	NA	NA	NA	NA	MtrunA17Chr2	47850936	47852316	+	mRNA	MtrunA17Chr2g0328611
MtrunA17Chr2g0328621	0	NA	NA	NA	NA	NA	MtrunA17Chr2	47864958	47865324	+	mRNA	MtrunA17Chr2g0328621
MtrunA17Chr2g0328641	0	NA	NA	NA	NA	NA	MtrunA17Chr2	47872873	47873198	+	ncRNA	MtrunA17Chr2g0328641
MtrunA17Chr2g0328651	0	NA	NA	NA	NA	NA	MtrunA17Chr2	47876889	47877108	+	mRNA	MtrunA17Chr2g0328651
MtrunA17Chr2g0328691	0	NA	NA	NA	NA	NA	MtrunA17Chr2	47896712	47897027	-	mRNA	MtrunA17Chr2g0328691
MtrunA17Chr2g0328701	0.24619	0.783628	4.91916	0.159301	0.873431	NA	MtrunA17Chr2	47900416	47900797	-	mRNA	MtrunA17Chr2g0328701
MtrunA17Chr2g0328711	0.492381	1.76693	4.85338	0.364063	0.715811	NA	MtrunA17Chr2	47902932	47903476	-	mRNA	MtrunA17Chr2g0328711
MtrunA17Chr2g0328731	0.699235	-3.6352	4.90639	-0.740913	0.458746	NA	MtrunA17Chr2	47914768	47917447	+	mRNA	MtrunA17Chr2g0328731
MtrunA17Chr2g0328771	35.4979	-0.368789	0.791869	-0.465719	0.641416	NA	MtrunA17Chr2	47937747	47939743	-	mRNA	MtMYB114
MtrunA17Chr2g0328781	2.0977	-5.21159	3.98347	-1.3083	0.190771	NA	MtrunA17Chr2	47950039	47953955	+	mRNA	MtrunA17Chr2g0328781
MtrunA17Chr2g1008881	1.81774	-4.98372	4.23441	-1.17696	0.239212	NA	MtrunA17Chr2	47976714	47977957	-	ncRNA	MtrunA17Chr2g1008881
MtrunA17Chr2g0328841	0	NA	NA	NA	NA	NA	MtrunA17Chr2	47979264	47980114	+	mRNA	MtrunA17Chr2g0328841
MtrunA17Chr2g0328861	0.39032	1.38712	4.87378	0.284609	0.775944	NA	MtrunA17Chr2	47990099	47991851	-	ncRNA	MtrunA17Chr2g0328861
MtrunA17Chr2g0328881	24.6009	-0.697933	1.00592	-0.693828	0.48779	NA	MtrunA17Chr2	48007344	48009388	+	mRNA	MtrunA17Chr2g0328881
MtrunA17Chr2g0328951	0.24619	0.783628	4.91916	0.159301	0.873431	NA	MtrunA17Chr2	48064846	48065557	-	mRNA	MtrunA17Chr2g0328951
MtrunA17Chr2g0328961	0	NA	NA	NA	NA	NA	MtrunA17Chr2	48069246	48069351	-	ncRNA	MtrunA17Chr2g0328961
MtrunA17Chr2g0328981	0	NA	NA	NA	NA	NA	MtrunA17Chr2	48080589	48080919	+	mRNA	MtrunA17Chr2g0328981
MtrunA17Chr2g0328991	8.13248	1.48752	1.81518	0.81949	0.412507	NA	MtrunA17Chr2	48092842	48093288	-	ncRNA	MtrunA17Chr2g0328991
MtrunA17Chr2g0329081	0	NA	NA	NA	NA	NA	MtrunA17Chr2	48156705	48157466	-	mRNA	MtrunA17Chr2g0329081
MtrunA17Chr2g0329101	17.602	0.0793064	1.27804	0.0620533	0.95052	NA	MtrunA17Chr2	48189210	48189889	+	mRNA	MtrunA17Chr2g0329101
MtrunA17Chr2g0329121	2.21845	1.07919	3.14472	0.343174	0.731467	NA	MtrunA17Chr2	48194162	48194598	-	mRNA	MtrunA17Chr2g0329121
MtrunA17Chr2g0329141	0	NA	NA	NA	NA	NA	MtrunA17Chr2	48211415	48211964	-	mRNA	MtrunA17Chr2g0329141
MtrunA17Chr2g1008902	0	NA	NA	NA	NA	NA	MtrunA17Chr2	48213970	48214468	+	ncRNA	MtrunA17Chr2g1008902
MtrunA17Chr2g0329161	4.35482	0.491512	2.75069	0.178687	0.858184	NA	MtrunA17Chr2	48230982	48239145	-	mRNA	MtrunA17Chr2g0329161
MtrunA17Chr2g0329191	0	NA	NA	NA	NA	NA	MtrunA17Chr2	48262274	48267517	-	mRNA	MtrunA17Chr2g0329191
MtrunA17Chr2g0329241	0	NA	NA	NA	NA	NA	MtrunA17Chr2	48314173	48315843	+	mRNA	MtrunA17Chr2g0329241
MtrunA17Chr2g0329281	0	NA	NA	NA	NA	NA	MtrunA17Chr2	48344228	48344993	-	mRNA	MtrunA17Chr2g0329281
MtrunA17Chr2g0329282	0	NA	NA	NA	NA	NA	MtrunA17Chr2	48348544	48348647	-	pre_miRNA	MtrunA17Chr2g0329282
MtrunA17Chr2g0329291	0	NA	NA	NA	NA	NA	MtrunA17Chr2	48360823	48362436	+	mRNA	MtrunA17Chr2g0329291
MtrunA17Chr2g0329301	0	NA	NA	NA	NA	NA	MtrunA17Chr2	48374906	48376262	+	mRNA	MtrunA17Chr2g0329301
MtrunA17Chr2g0329311	0	NA	NA	NA	NA	NA	MtrunA17Chr2	48387943	48388595	+	mRNA	MtrunA17Chr2g0329311
MtrunA17Chr2g0329321	2.05366	3.80286	3.60457	1.05501	0.29142	NA	MtrunA17Chr2	48394757	48400172	+	mRNA	MtrunA17Chr2g0329321
MtrunA17Chr2g0329351	0	NA	NA	NA	NA	NA	MtrunA17Chr2	48440249	48440630	-	mRNA	MtrunA17Chr2g0329351
MtrunA17Chr2g0329381	0.19516	0.328077	4.96189	0.0661194	0.947283	NA	MtrunA17Chr2	48453680	48453983	+	mRNA	MtrunA17Chr2g0329381
MtrunA17Chr2g0329391	0	NA	NA	NA	NA	NA	MtrunA17Chr2	48455660	48455745	-	tRNA	MtrunA17Chr2g0329391
MtrunA17Chr2g0329411	0	NA	NA	NA	NA	NA	MtrunA17Chr2	48465648	48465724	-	tRNA	MtrunA17Chr2g0329411
MtrunA17Chr2g0329431	1.47714	3.33993	4.60438	0.72538	0.468219	NA	MtrunA17Chr2	48475422	48475602	+	mRNA	MtrunA17Chr2g0329431
MtrunA17Chr2g1008921	2.66876	1.46851	3.29876	0.445171	0.656196	NA	MtrunA17Chr2	48476572	48478623	-	ncRNA	MtrunA17Chr2g1008921
MtrunA17Chr2g0329441	6.50083	0.0354473	1.75181	0.0202346	0.983856	NA	MtrunA17Chr2	48477797	48478631	+	ncRNA	MtrunA17Chr2g0329441
MtrunA17Chr2g0329461	0.780641	2.39939	4.82917	0.496853	0.619293	NA	MtrunA17Chr2	48482531	48484408	-	mRNA	MtrunA17Chr2g0329461
MtrunA17Chr2g0329481	17.0765	0.208135	1.27431	0.163331	0.870258	NA	MtrunA17Chr2	48491447	48507037	-	ncRNA	MtrunA17Chr2g0329481
MtrunA17Chr2g0329491	5.67533	-0.898002	2.18134	-0.411675	0.680578	NA	MtrunA17Chr2	48492032	48496039	+	mRNA	MtrunA17Chr2g0329491
MtrunA17Chr2g0329501	1.39847	-4.62693	4.70125	-0.984193	0.325021	NA	MtrunA17Chr2	48498051	48500936	+	mRNA	MtrunA17Chr2g0329501
MtrunA17Chr2g0329502	0	NA	NA	NA	NA	NA	MtrunA17Chr2	48499647	48500059	+	pre_miRNA	MtrunA17Chr2g0329502
MtrunA17Chr2g0329521	0	NA	NA	NA	NA	NA	MtrunA17Chr2	48519904	48521143	-	mRNA	MtrunA17Chr2g0329521
MtrunA17Chr2g0329531	0	NA	NA	NA	NA	NA	MtrunA17Chr2	48523314	48525331	+	mRNA	MtrunA17Chr2g0329531
MtrunA17Chr2g0329561	0.39032	1.38712	4.87378	0.284609	0.775944	NA	MtrunA17Chr2	48556327	48558265	-	mRNA	MtrunA17Chr2g0329561
MtrunA17Chr2g0329611	0	NA	NA	NA	NA	NA	MtrunA17Chr2	48609820	48610996	-	mRNA	MtrunA17Chr2g0329611
MtrunA17Chr2g0329661	0	NA	NA	NA	NA	NA	MtrunA17Chr2	48687783	48688665	-	ncRNA	MtrunA17Chr2g0329661
MtrunA17Chr2g0329711	0	NA	NA	NA	NA	NA	MtrunA17Chr2	48729840	48729916	+	tRNA	MtrunA17Chr2g0329711
MtrunA17Chr2g0329721	2.03498	-1.16335	3.26953	-0.355815	0.721979	NA	MtrunA17Chr2	48731465	48732983	-	mRNA	MtrunA17Chr2g0329721
MtrunA17Chr2g0329731	7.9489	-1.34068	1.88531	-0.711117	0.477012	NA	MtrunA17Chr2	48733361	48734898	-	mRNA	MtrunA17Chr2g0329731
MtrunA17Chr2g0329761	3.519	-0.348617	2.66075	-0.131022	0.895758	NA	MtrunA17Chr2	48743726	48744038	-	mRNA	MtrunA17Chr2g0329761
MtrunA17Chr2g0329771	13.1008	-2.45811	1.32853	-1.85025	0.0642781	NA	MtrunA17Chr2	48744039	48744683	-	mRNA	MtrunA17Chr2g0329771
MtrunA17Chr2g0329781	17.2813	0.145446	1.14276	0.127276	0.898722	NA	MtrunA17Chr2	48749057	48750635	-	mRNA	MtrunA17Chr2g0329781
MtrunA17Chr2g0329851	33.11	0.3121	0.851863	0.366374	0.714086	NA	MtrunA17Chr2	48781972	48783462	+	mRNA	MtrunA17Chr2g0329851
MtrunA17Chr2g0329861	0	NA	NA	NA	NA	NA	MtrunA17Chr2	48787282	48788210	+	mRNA	MtrunA17Chr2g0329861
MtrunA17Chr2g0329871	0	NA	NA	NA	NA	NA	MtrunA17Chr2	48788642	48789766	+	mRNA	MtrunA17Chr2g0329871
MtrunA17Chr2g0329881	0	NA	NA	NA	NA	NA	MtrunA17Chr2	48791024	48793281	+	mRNA	MtrunA17Chr2g0329881
MtrunA17Chr2g0329901	0	NA	NA	NA	NA	NA	MtrunA17Chr2	48801510	48805711	+	mRNA	MtrunA17Chr2g0329901
MtrunA17Chr2g0329911	0	NA	NA	NA	NA	NA	MtrunA17Chr2	48806925	48812806	-	mRNA	MtrunA17Chr2g0329911
MtrunA17Chr2g0329941	0.492381	1.76693	4.85338	0.364063	0.715811	NA	MtrunA17Chr2	48833375	48834584	-	mRNA	MtrunA17Chr2g0329941
MtrunA17Chr2g0329961	0	NA	NA	NA	NA	NA	MtrunA17Chr2	48846305	48846623	+	mRNA	MtrunA17Chr2g0329961
MtrunA17Chr2g0329971	5.96911	-0.949135	1.85122	-0.512708	0.608156	NA	MtrunA17Chr2	48846968	48848914	-	mRNA	MtrunA17Chr2g0329971
MtrunA17Chr2g0330001	0	NA	NA	NA	NA	NA	MtrunA17Chr2	48872478	48873279	+	mRNA	MtrunA17Chr2g0330001
MtrunA17Chr2g0330021	10.2225	-0.5316	1.44758	-0.367234	0.713444	NA	MtrunA17Chr2	48880848	48885294	+	mRNA	MtrunA17Chr2g0330021
MtrunA17Chr2g0330041	71.9184	-0.598676	0.577937	-1.03589	0.300256	NA	MtrunA17Chr2	48902972	48904771	-	mRNA	MtMYB115
MtrunA17Chr2g0330061	0	NA	NA	NA	NA	NA	MtrunA17Chr2	48930228	48935916	-	mRNA	MtrunA17Chr2g0330061
MtrunA17Chr2g1008958	0	NA	NA	NA	NA	NA	MtrunA17Chr2	48930582	48935669	+	ncRNA	MtrunA17Chr2g1008958
MtrunA17Chr2g0330092	0	NA	NA	NA	NA	NA	MtrunA17Chr2	48945019	48945166	-	pre_miRNA	MtrunA17Chr2g0330092
MtrunA17Chr2g0330101	5.35548	2.34345	2.28188	1.02698	0.304428	NA	MtrunA17Chr2	48952471	48954316	+	mRNA	MtrunA17Chr2g0330101
MtrunA17Chr2g0330131	14.2719	0.588384	1.24326	0.47326	0.636028	NA	MtrunA17Chr2	48977335	48978116	-	mRNA	MtrunA17Chr2g0330131
MtrunA17Chr2g0330181	0	NA	NA	NA	NA	NA	MtrunA17Chr2	49014805	49015169	-	mRNA	MtrunA17Chr2g0330181
MtrunA17Chr2g0330201	0.780641	2.39939	4.82917	0.496853	0.619293	NA	MtrunA17Chr2	49048469	49049372	+	mRNA	MtrunA17Chr2g0330201
MtrunA17Chr2g0330211	0.699235	-3.6352	4.90639	-0.740913	0.458746	NA	MtrunA17Chr2	49050695	49052252	-	mRNA	MtrunA17Chr2g0330211
MtrunA17Chr2g0330221	0	NA	NA	NA	NA	NA	MtrunA17Chr2	49058052	49059038	+	mRNA	MtrunA17Chr2g0330221
MtrunA17Chr2g0330231	6.54781	2.99635	2.12647	1.40907	0.158813	NA	MtrunA17Chr2	49066976	49067871	-	ncRNA	MtrunA17Chr2g0330231
MtrunA17Chr2g1008969	3.63287	4.63408	2.88617	1.60562	0.108358	NA	MtrunA17Chr2	49068626	49069879	+	ncRNA	MtrunA17Chr2g1008969
MtrunA17Chr2g0330261	0	NA	NA	NA	NA	NA	MtrunA17Chr2	49083410	49083494	+	tRNA	MtrunA17Chr2g0330261
MtrunA17Chr2g0330301	9.01376	0.863504	1.57157	0.549453	0.582695	NA	MtrunA17Chr2	49101108	49103908	+	mRNA	MtrunA17Chr2g0330301
MtrunA17Chr2g0330321	0	NA	NA	NA	NA	NA	MtrunA17Chr2	49118675	49119080	-	mRNA	MtrunA17Chr2g0330321
MtrunA17Chr2g0330331	0.24619	0.783628	4.91916	0.159301	0.873431	NA	MtrunA17Chr2	49121403	49123422	+	mRNA	MtrunA17Chr2g0330331
MtrunA17Chr2g0330341	0.472713	-1.39887	4.97159	-0.281372	0.778425	NA	MtrunA17Chr2	49125194	49126687	-	ncRNA	MtrunA17Chr2g0330341
MtrunA17Chr2g0330351	6.32615	5.42471	2.45334	2.21115	0.0270251	NA	MtrunA17Chr2	49129719	49135294	-	mRNA	MtrunA17Chr2g0330351
MtrunA17Chr2g0330361	0	NA	NA	NA	NA	NA	MtrunA17Chr2	49132006	49132228	+	mRNA	MtrunA17Chr2g0330361
MtrunA17Chr2g0330381	0	NA	NA	NA	NA	NA	MtrunA17Chr2	49140413	49140800	-	mRNA	MtrunA17Chr2g0330381
MtrunA17Chr2g0330441	65.4571	-0.149302	0.59505	-0.250907	0.801886	NA	MtrunA17Chr2	49174491	49175292	+	mRNA	MtrunA17Chr2g0330441
MtrunA17Chr2g0330471	20.5776	0.624442	1.03434	0.603711	0.546036	NA	MtrunA17Chr2	49185595	49190642	-	mRNA	MtrunA17Chr2g0330471
MtrunA17Chr2g0330481	8.00179	1.14415	1.83551	0.623341	0.533061	NA	MtrunA17Chr2	49217946	49218544	+	ncRNA	MtrunA17Chr2g0330481
MtrunA17Chr2g1008982	0.699235	-3.6352	4.90639	-0.740913	0.458746	NA	MtrunA17Chr2	49218899	49220824	+	ncRNA	MtrunA17Chr2g1008982
MtrunA17Chr2g0330501	0	NA	NA	NA	NA	NA	MtrunA17Chr2	49222237	49222474	-	mRNA	MtrunA17Chr2g0330501
MtrunA17Chr2g0330511	55.8405	-0.553399	0.651376	-0.849585	0.395556	NA	MtrunA17Chr2	49224127	49226332	-	mRNA	MtrunA17Chr2g0330511
MtrunA17Chr2g0330521	0	NA	NA	NA	NA	NA	MtrunA17Chr2	49228610	49228875	-	mRNA	MtrunA17Chr2g0330521
MtrunA17Chr2g0330541	0	NA	NA	NA	NA	NA	MtrunA17Chr2	49245716	49247132	+	mRNA	MtrunA17Chr2g0330541
MtrunA17Chr2g1008986	9.3058	0.705684	1.72347	0.409455	0.682206	NA	MtrunA17Chr2	49262331	49265426	-	ncRNA	MtrunA17Chr2g1008986
MtrunA17Chr2g0330601	6.95109	-0.810701	1.74543	-0.46447	0.642311	NA	MtrunA17Chr2	49284775	49286813	-	mRNA	MtrunA17Chr2g0330601
MtrunA17Chr2g0330611	7.98939	1.63029	2.03152	0.802496	0.422266	NA	MtrunA17Chr2	49287426	49288649	+	mRNA	MtrunA17Chr2g0330611
MtrunA17Chr2g0330621	2.88113	-0.339527	2.54461	-0.13343	0.893853	NA	MtrunA17Chr2	49288650	49289925	+	mRNA	MtrunA17Chr2g0330621
MtrunA17Chr2g0330631	7.2683	-0.996829	1.71151	-0.582426	0.560279	NA	MtrunA17Chr2	49289926	49292118	+	mRNA	MtrunA17Chr2g0330631
MtrunA17Chr2g0330632	0	NA	NA	NA	NA	NA	MtrunA17Chr2	49293546	49293656	+	pre_miRNA	MtrunA17Chr2g0330632
MtrunA17Chr2g0330641	20.6626	-0.664759	1.01704	-0.653619	0.513358	NA	MtrunA17Chr2	49301809	49303960	-	mRNA	MtrunA17Chr2g0330641
MtrunA17Chr2g0330671	0	NA	NA	NA	NA	NA	MtrunA17Chr2	49325862	49328969	-	mRNA	MtrunA17Chr2g0330671
MtrunA17Chr2g0330681	1.08956	-0.886132	4.7408	-0.186916	0.851726	NA	MtrunA17Chr2	49332265	49333919	+	mRNA	MtrunA17Chr2g0330681
MtrunA17Chr2g0330691	2.20806	-2.2496	3.54843	-0.633971	0.5261	NA	MtrunA17Chr2	49335403	49336661	-	mRNA	MtrunA17Chr2g0330691
MtrunA17Chr2g0330701	0	NA	NA	NA	NA	NA	MtrunA17Chr2	49337056	49337517	-	mRNA	MtrunA17Chr2g0330701
MtrunA17Chr2g0330711	0	NA	NA	NA	NA	NA	MtrunA17Chr2	49339080	49339680	-	mRNA	MtrunA17Chr2g0330711
MtrunA17Chr2g0330721	45.6864	1.02154	0.726934	1.40528	0.159939	NA	MtrunA17Chr2	49340100	49343639	-	mRNA	MtIAR31
MtrunA17Chr2g0330741	0	NA	NA	NA	NA	NA	MtrunA17Chr2	49348965	49349917	-	mRNA	MtrunA17Chr2g0330741
MtrunA17Chr2g0330771	16.6144	-0.0499645	1.44139	-0.0346641	0.972348	NA	MtrunA17Chr2	49361462	49362014	-	mRNA	MtSTIG/GRI_8
MtrunA17Chr2g0330781	0	NA	NA	NA	NA	NA	MtrunA17Chr2	49365987	49367883	+	mRNA	MtrunA17Chr2g0330781
MtrunA17Chr2g0330831	0	NA	NA	NA	NA	NA	MtrunA17Chr2	49393732	49398983	+	mRNA	MtrunA17Chr2g0330831
MtrunA17Chr2g0330851	0	NA	NA	NA	NA	NA	MtrunA17Chr2	49400321	49400669	+	mRNA	MtrunA17Chr2g0330851
MtrunA17Chr2g0330861	0.492381	1.76693	4.85338	0.364063	0.715811	NA	MtrunA17Chr2	49410406	49411526	+	mRNA	MtrunA17Chr2g0330861
MtrunA17Chr2g1008998	0	NA	NA	NA	NA	NA	MtrunA17Chr2	49412490	49413816	+	ncRNA	MtrunA17Chr2g1008998
MtrunA17Chr2g0330881	35.7643	0.262152	0.799245	0.327999	0.742912	NA	MtrunA17Chr2	49422672	49423172	+	ncRNA	MtrunA17Chr2g0330881
MtrunA17Chr2g1009000	0	NA	NA	NA	NA	NA	MtrunA17Chr2	49422862	49423174	-	ncRNA	MtrunA17Chr2g1009000
MtrunA17Chr2g0330891	1.19162	-0.505441	4.53374	-0.111484	0.911232	NA	MtrunA17Chr2	49423173	49423781	+	mRNA	MtrunA17Chr2g0330891
MtrunA17Chr2g0330901	0	NA	NA	NA	NA	NA	MtrunA17Chr2	49427199	49427275	-	tRNA	MtrunA17Chr2g0330901
MtrunA17Chr2g0330911	0	NA	NA	NA	NA	NA	MtrunA17Chr2	49428352	49428439	-	ncRNA	MtrunA17Chr2g0330911
MtrunA17Chr2g0330921	10.3653	-0.281668	1.42576	-0.197557	0.843392	NA	MtrunA17Chr2	49429253	49430870	-	mRNA	MtrunA17Chr2g0330921
MtrunA17Chr2g0330922	0	NA	NA	NA	NA	NA	MtrunA17Chr2	49444514	49444617	-	pre_miRNA	MtrunA17Chr2g0330922
MtrunA17Chr2g0330931	14.7305	0.296167	1.21704	0.24335	0.807735	NA	MtrunA17Chr2	49445467	49446083	+	ncRNA	MtrunA17Chr2g0330931
MtrunA17Chr2g0330941	0	NA	NA	NA	NA	NA	MtrunA17Chr2	49448908	49449012	-	ncRNA	MtrunA17Chr2g0330941
MtrunA17Chr2g0330961	0	NA	NA	NA	NA	NA	MtrunA17Chr2	49453432	49455086	+	mRNA	MtrunA17Chr2g0330961
MtrunA17Chr2g0330962	0	NA	NA	NA	NA	NA	MtrunA17Chr2	49464594	49464799	-	pre_miRNA	MtrunA17Chr2g0330962
MtrunA17Chr2g0330981	1.02683	2.80266	4.81184	0.58245	0.560264	NA	MtrunA17Chr2	49483776	49484724	-	mRNA	MtrunA17Chr2g0330981
MtrunA17Chr2g0331011	10.3883	6.14606	2.06408	2.97763	0.00290484	NA	MtrunA17Chr2	49509630	49511081	-	mRNA	MtHPT4
MtrunA17Chr2g0331021	5.28292	-2.56696	2.51148	-1.02209	0.306739	NA	MtrunA17Chr2	49521829	49523276	-	mRNA	MtHPT5
MtrunA17Chr2g0331041	7.79109	0.449807	1.86509	0.241171	0.809422	NA	MtrunA17Chr2	49544239	49544812	-	mRNA	MtrunA17Chr2g0331041
MtrunA17Chr2g0331061	0	NA	NA	NA	NA	NA	MtrunA17Chr2	49546957	49547279	+	mRNA	MtrunA17Chr2g0331061
MtrunA17Chr2g0331071	6.90229	3.0675	2.13268	1.43833	0.150341	NA	MtrunA17Chr2	49560890	49561510	+	ncRNA	MtrunA17Chr2g0331071
MtrunA17Chr2g0331111	0	NA	NA	NA	NA	NA	MtrunA17Chr2	49602505	49603096	-	mRNA	MtrunA17Chr2g0331111
MtrunA17Chr2g0331112	0	NA	NA	NA	NA	NA	MtrunA17Chr2	49605625	49605816	+	pre_miRNA	MtrunA17Chr2g0331112
MtrunA17Chr2g0331151	0	NA	NA	NA	NA	NA	MtrunA17Chr2	49647264	49647751	-	ncRNA	MtrunA17Chr2g0331151
MtrunA17Chr2g0331171	0	NA	NA	NA	NA	NA	MtrunA17Chr2	49654066	49654320	-	mRNA	MtrunA17Chr2g0331171
MtrunA17Chr2g0331181	0	NA	NA	NA	NA	NA	MtrunA17Chr2	49661056	49661712	+	mRNA	MtENODL11;MtPCY60
MtrunA17Chr2g0331201	44.5355	-2.62674	0.743162	-3.53455	0.000408465	NA	MtrunA17Chr2	49666259	49669323	-	mRNA	MtrunA17Chr2g0331201
MtrunA17Chr2g0331211	0	NA	NA	NA	NA	NA	MtrunA17Chr2	49671035	49672344	-	mRNA	MtrunA17Chr2g0331211
MtrunA17Chr2g0331221	0	NA	NA	NA	NA	NA	MtrunA17Chr2	49673085	49673160	+	tRNA	MtrunA17Chr2g0331221
MtrunA17Chr2g0331231	2.92046	1.191	2.81669	0.422835	0.672416	NA	MtrunA17Chr2	49675319	49675940	-	mRNA	MtrunA17Chr2g0331231
MtrunA17Chr2g0331281	0	NA	NA	NA	NA	NA	MtrunA17Chr2	49701874	49701950	-	tRNA	MtrunA17Chr2g0331281
MtrunA17Chr2g0331301	0	NA	NA	NA	NA	NA	MtrunA17Chr2	49709735	49710213	-	mRNA	MtrunA17Chr2g0331301
MtrunA17Chr2g0331311	0	NA	NA	NA	NA	NA	MtrunA17Chr2	49711878	49715591	+	mRNA	MtrunA17Chr2g0331311
MtrunA17Chr2g0331321	21.8091	-0.646526	1.08036	-0.598436	0.549549	NA	MtrunA17Chr2	49715598	49719532	-	mRNA	MtrunA17Chr2g0331321
MtrunA17Chr2g0331331	0	NA	NA	NA	NA	NA	MtrunA17Chr2	49716098	49717193	+	mRNA	MtrunA17Chr2g0331331
MtrunA17Chr2g0331341	0	NA	NA	NA	NA	NA	MtrunA17Chr2	49717394	49718610	+	mRNA	MtrunA17Chr2g0331341
MtrunA17Chr2g1009025	1.56128	3.40484	4.52676	0.752158	0.451956	NA	MtrunA17Chr2	49730934	49731928	+	ncRNA	MtrunA17Chr2g1009025
MtrunA17Chr2g0331381	1.72333	3.56222	4.32568	0.823506	0.41022	NA	MtrunA17Chr2	49738453	49740376	-	mRNA	MtrunA17Chr2g0331381
MtrunA17Chr2g0331401	0	NA	NA	NA	NA	NA	MtrunA17Chr2	49747267	49747372	-	ncRNA	MtrunA17Chr2g0331401
MtrunA17Chr2g0331421	0	NA	NA	NA	NA	NA	MtrunA17Chr2	49769013	49769097	+	tRNA	MtrunA17Chr2g0331421
MtrunA17Chr2g0331441	1.17096	2.98858	4.81434	0.620766	0.534754	NA	MtrunA17Chr2	49789107	49789376	+	ncRNA	MtrunA17Chr2g0331441
MtrunA17Chr2g0331451	0	NA	NA	NA	NA	NA	MtrunA17Chr2	49794365	49794509	+	mRNA	MtrunA17Chr2g0331451
MtrunA17Chr2g0331491	0.123095	-0.00909539	4.98109	-0.00182598	0.998543	NA	MtrunA17Chr2	49828901	49843044	-	ncRNA	MtrunA17Chr2g0331491
MtrunA17Chr2g0331541	0	NA	NA	NA	NA	NA	MtrunA17Chr2	49855307	49855410	+	ncRNA	MtrunA17Chr2g0331541
MtrunA17Chr2g0331551	0.492381	1.76693	4.85338	0.364063	0.715811	NA	MtrunA17Chr2	49856309	49856673	+	mRNA	MtrunA17Chr2g0331551
MtrunA17Chr2g0331601	0	NA	NA	NA	NA	NA	MtrunA17Chr2	49909760	49910753	+	mRNA	MtrunA17Chr2g0331601
MtrunA17Chr2g0331611	0	NA	NA	NA	NA	NA	MtrunA17Chr2	49918491	49919142	-	mRNA	MtrunA17Chr2g0331611
MtrunA17Chr2g0331661	0	NA	NA	NA	NA	NA	MtrunA17Chr2	49935898	49935970	+	tRNA	MtrunA17Chr2g0331661
MtrunA17Chr2g0331731	0	NA	NA	NA	NA	NA	MtrunA17Chr2	49976884	49977502	-	mRNA	MtrunA17Chr2g0331731
MtrunA17Chr2g0331751	64.4631	-0.751618	0.646384	-1.1628	0.244909	NA	MtrunA17Chr2	49992424	49993308	+	mRNA	MtrunA17Chr2g0331751
MtrunA17Chr2g0331771	0.699235	-3.6352	4.90639	-0.740913	0.458746	NA	MtrunA17Chr2	50005289	50009269	-	mRNA	MtrunA17Chr2g0331771
MtrunA17Chr2g0331781	0.984762	2.75758	4.81945	0.572177	0.567202	NA	MtrunA17Chr2	50014702	50015755	+	mRNA	MtrunA17Chr2g0331781
MtrunA17Chr2g0331791	0	NA	NA	NA	NA	NA	MtrunA17Chr2	50017722	50017800	-	tRNA	MtrunA17Chr2g0331791
MtrunA17Chr2g0331831	0.738571	2.34574	4.83084	0.485576	0.627268	NA	MtrunA17Chr2	50033207	50033672	-	mRNA	MtrunA17Chr2g0331831
MtrunA17Chr2g0331841	20.2715	1.22861	1.07493	1.14297	0.253051	NA	MtrunA17Chr2	50033715	50034940	-	mRNA	MtrunA17Chr2g0331841
MtrunA17Chr2g0331851	0	NA	NA	NA	NA	NA	MtrunA17Chr2	50037805	50037953	-	ncRNA	MtrunA17Chr2g0331851
MtrunA17Chr2g0331881	0	NA	NA	NA	NA	NA	MtrunA17Chr2	50066035	50066678	-	mRNA	MtrunA17Chr2g0331881
MtrunA17Chr2g0331902	0	NA	NA	NA	NA	NA	MtrunA17Chr2	50096959	50097208	-	pre_miRNA	MtrunA17Chr2g0331902
MtrunA17Chr2g0331903	0	NA	NA	NA	NA	NA	MtrunA17Chr2	50096974	50097192	+	pre_miRNA	MtrunA17Chr2g0331903
MtrunA17Chr2g0331921	4.41612	-2.24529	2.71145	-0.828076	0.407628	NA	MtrunA17Chr2	50108379	50108977	-	mRNA	MtrunA17Chr2g0331921
MtrunA17Chr2g1009074	0	NA	NA	NA	NA	NA	MtrunA17Chr2	50168567	50168876	-	ncRNA	MtrunA17Chr2g1009074
MtrunA17Chr2g0332001	0.699235	-3.6352	4.90639	-0.740913	0.458746	NA	MtrunA17Chr2	50180087	50183464	+	mRNA	MtrunA17Chr2g0332001
MtrunA17Chr2g0332011	0	NA	NA	NA	NA	NA	MtrunA17Chr2	50182438	50183173	-	mRNA	MtrunA17Chr2g0332011
MtrunA17Chr2g0332021	4.89464	-6.43304	2.93571	-2.1913	0.0284299	NA	MtrunA17Chr2	50188306	50188714	-	mRNA	MtrunA17Chr2g0332021
MtrunA17Chr2g0332032	0	NA	NA	NA	NA	NA	MtrunA17Chr2	50203284	50203468	-	pre_miRNA	MtrunA17Chr2g0332032
MtrunA17Chr2g0332041	0	NA	NA	NA	NA	NA	MtrunA17Chr2	50211913	50212224	+	mRNA	MtrunA17Chr2g0332041
MtrunA17Chr2g0332051	27.3946	0.159645	0.942598	0.169367	0.865508	NA	MtrunA17Chr2	50212025	50212612	-	mRNA	MtrunA17Chr2g0332051
MtrunA17Chr2g0332061	0	NA	NA	NA	NA	NA	MtrunA17Chr2	50221526	50221611	-	tRNA	MtrunA17Chr2g0332061
MtrunA17Chr2g0332071	0	NA	NA	NA	NA	NA	MtrunA17Chr2	50223319	50223752	+	mRNA	MtrunA17Chr2g0332071
MtrunA17Chr2g0332081	0	NA	NA	NA	NA	NA	MtrunA17Chr2	50225102	50225187	-	tRNA	MtrunA17Chr2g0332081
MtrunA17Chr2g0332101	0	NA	NA	NA	NA	NA	MtrunA17Chr2	50226176	50227443	-	mRNA	MtrunA17Chr2g0332101
MtrunA17Chr2g0332131	11.3725	0.448254	1.36051	0.329475	0.741796	NA	MtrunA17Chr2	50260424	50263222	-	mRNA	MtrunA17Chr2g0332131
MtrunA17Chr2g0332141	16.4637	3.06546	1.59643	1.9202	0.0548322	NA	MtrunA17Chr2	50269066	50270347	+	mRNA	MtrunA17Chr2g0332141
MtrunA17Chr2g0332151	12.0045	0.278495	1.65381	0.168396	0.866272	NA	MtrunA17Chr2	50275313	50275840	+	mRNA	MtrunA17Chr2g0332151
MtrunA17Chr2g0332201	0	NA	NA	NA	NA	NA	MtrunA17Chr2	50320847	50320921	+	tRNA	MtrunA17Chr2g0332201
MtrunA17Chr2g0332231	9.32398	-0.650909	1.60039	-0.406718	0.684215	NA	MtrunA17Chr2	50341498	50341697	-	mRNA	MtrunA17Chr2g0332231
MtrunA17Chr2g0332251	0.454435	-2.94388	4.97592	-0.591625	0.554102	NA	MtrunA17Chr2	50345559	50346317	+	mRNA	MtrunA17Chr2g0332251
MtrunA17Chr2g0332271	0	NA	NA	NA	NA	NA	MtrunA17Chr2	50362569	50362987	-	mRNA	MtrunA17Chr2g0332271
MtrunA17Chr2g0332272	0	NA	NA	NA	NA	NA	MtrunA17Chr2	50371503	50371588	-	pre_miRNA	MtrunA17Chr2g0332272
MtrunA17Chr2g0332281	9.27858	1.044	1.53089	0.681958	0.495266	NA	MtrunA17Chr2	50377314	50380068	-	mRNA	MtrunA17Chr2g0332281
MtrunA17Chr2g0332301	0	NA	NA	NA	NA	NA	MtrunA17Chr2	50392724	50392970	+	mRNA	MtrunA17Chr2g0332301
MtrunA17Chr2g0332331	2.68979	1.4735	2.94988	0.499513	0.617418	NA	MtrunA17Chr2	50457695	50463069	+	mRNA	MtrunA17Chr2g0332331
MtrunA17Chr2g0332341	0.780641	2.39939	4.82917	0.496853	0.619293	NA	MtrunA17Chr2	50477018	50481350	+	mRNA	MtrunA17Chr2g0332341
MtrunA17Chr2g0332351	2.95975	0.122666	3.14492	0.0390044	0.968887	NA	MtrunA17Chr2	50488364	50493502	+	mRNA	MtrunA17Chr2g0332351
MtrunA17Chr2g0332361	0	NA	NA	NA	NA	NA	MtrunA17Chr2	50509468	50513557	+	mRNA	MtrunA17Chr2g0332361
MtrunA17Chr2g0332371	0	NA	NA	NA	NA	NA	MtrunA17Chr2	50527421	50527528	-	ncRNA	MtrunA17Chr2g0332371
MtrunA17Chr2g0332381	0	NA	NA	NA	NA	NA	MtrunA17Chr2	50531654	50532197	+	ncRNA	MtrunA17Chr2g0332381
MtrunA17Chr2g0332391	2.79694	-5.62635	3.56623	-1.57768	0.11464	NA	MtrunA17Chr2	50533583	50535686	+	mRNA	MtrunA17Chr2g0332391
MtrunA17Chr2g0332401	0	NA	NA	NA	NA	NA	MtrunA17Chr2	50549194	50549661	+	ncRNA	MtrunA17Chr2g0332401
MtrunA17Chr2g0332411	0	NA	NA	NA	NA	NA	MtrunA17Chr2	50553548	50553980	+	ncRNA	MtrunA17Chr2g0332411
MtrunA17Chr2g0332421	0.699235	-3.6352	4.90639	-0.740913	0.458746	NA	MtrunA17Chr2	50560607	50562233	+	mRNA	MtrunA17Chr2g0332421
MtrunA17Chr2g0332431	2.21571	3.9246	3.92202	1.00066	0.316992	NA	MtrunA17Chr2	50562346	50562973	+	mRNA	MtrunA17Chr2g0332431
MtrunA17Chr2g0332441	10.524	0.451276	1.46779	0.307454	0.758498	NA	MtrunA17Chr2	50567563	50572137	+	mRNA	MtrunA17Chr2g0332441
MtrunA17Chr2g0332451	0	NA	NA	NA	NA	NA	MtrunA17Chr2	50574485	50575048	+	mRNA	MtrunA17Chr2g0332451
MtrunA17Chr2g0332461	0.39032	1.38712	4.87378	0.284609	0.775944	NA	MtrunA17Chr2	50576732	50577275	+	ncRNA	MtrunA17Chr2g0332461
MtrunA17Chr2g0332471	43.9305	0.322431	0.714266	0.451417	0.651689	NA	MtrunA17Chr2	50605037	50610359	+	mRNA	MtrunA17Chr2g0332471
MtrunA17Chr2g0332481	0	NA	NA	NA	NA	NA	MtrunA17Chr2	50618539	50618882	+	mRNA	MtrunA17Chr2g0332481
MtrunA17Chr2g0332491	1.02683	2.80266	4.81184	0.58245	0.560264	NA	MtrunA17Chr2	50624710	50628902	+	mRNA	MtrunA17Chr2g0332491
MtrunA17Chr2g0332511	6.49842	0.190129	1.88206	0.101022	0.919533	NA	MtrunA17Chr2	50649424	50649705	-	mRNA	MtrunA17Chr2g0332511
MtrunA17Chr2g0332531	11.3451	-1.50424	4.58519	-0.328065	0.742862	NA	MtrunA17Chr2	50659063	50660291	+	mRNA	MtrunA17Chr2g0332531
MtrunA17Chr2g0332551	4.03202	-2.11277	2.54475	-0.830247	0.406399	NA	MtrunA17Chr2	50669302	50671060	-	ncRNA	MtrunA17Chr2g0332551
MtrunA17Chr2g0332621	5.01822	0.851788	2.59057	0.328804	0.742304	NA	MtrunA17Chr2	50709063	50714496	+	mRNA	MtrunA17Chr2g0332621
MtrunA17Chr2g0332631	0	NA	NA	NA	NA	NA	MtrunA17Chr2	50717338	50717788	+	mRNA	MtrunA17Chr2g0332631
MtrunA17Chr2g0332651	0	NA	NA	NA	NA	NA	MtrunA17Chr2	50726334	50727010	-	mRNA	MtrunA17Chr2g0332651
MtrunA17Chr2g0332661	0	NA	NA	NA	NA	NA	MtrunA17Chr2	50727217	50728755	+	mRNA	MtNPD1
MtrunA17Chr2g1009135	0	NA	NA	NA	NA	NA	MtrunA17Chr2	50727302	50729348	-	ncRNA	MtrunA17Chr2g1009135
MtrunA17Chr2g0332671	0	NA	NA	NA	NA	NA	MtrunA17Chr2	50730277	50731880	+	mRNA	MtNPD2
MtrunA17Chr2g0332681	0	NA	NA	NA	NA	NA	MtrunA17Chr2	50733383	50736016	+	mRNA	MtNPD3
MtrunA17Chr2g0332691	0	NA	NA	NA	NA	NA	MtrunA17Chr2	50735554	50736338	-	ncRNA	MtrunA17Chr2g0332691
MtrunA17Chr2g0332701	0	NA	NA	NA	NA	NA	MtrunA17Chr2	50741286	50741606	-	ncRNA	MtrunA17Chr2g0332701
MtrunA17Chr2g0332711	1.39847	-4.62693	4.70125	-0.984193	0.325021	NA	MtrunA17Chr2	50742502	50744939	-	mRNA	MtrunA17Chr2g0332711
MtrunA17Chr2g0332721	0	NA	NA	NA	NA	NA	MtrunA17Chr2	50745149	50746048	+	mRNA	MtrunA17Chr2g0332721
MtrunA17Chr2g1009139	0	NA	NA	NA	NA	NA	MtrunA17Chr2	50745160	50745823	-	ncRNA	MtrunA17Chr2g1009139
MtrunA17Chr2g1009141	0	NA	NA	NA	NA	NA	MtrunA17Chr2	50746518	50747628	+	ncRNA	MtrunA17Chr2g1009141
MtrunA17Chr2g0332731	0	NA	NA	NA	NA	NA	MtrunA17Chr2	50748767	50750376	+	mRNA	MtNPD4
MtrunA17Chr2g1009144	0	NA	NA	NA	NA	NA	MtrunA17Chr2	50748802	50750162	-	ncRNA	MtrunA17Chr2g1009144
MtrunA17Chr2g0332741	0	NA	NA	NA	NA	NA	MtrunA17Chr2	50751315	50751672	-	mRNA	MtrunA17Chr2g0332741
MtrunA17Chr2g0332751	0	NA	NA	NA	NA	NA	MtrunA17Chr2	50754413	50756269	+	mRNA	MtNPD5
MtrunA17Chr2g0332781	8.00556	0.71895	1.62537	0.442329	0.658251	NA	MtrunA17Chr2	50770379	50771008	-	mRNA	MtrunA17Chr2g0332781
MtrunA17Chr2g0332791	0	NA	NA	NA	NA	NA	MtrunA17Chr2	50777210	50777675	-	mRNA	MtrunA17Chr2g0332791
MtrunA17Chr2g0332811	2.48803	-2.48888	3.37018	-0.738501	0.46021	NA	MtrunA17Chr2	50784334	50785833	-	mRNA	MtrunA17Chr2g0332811
MtrunA17Chr2g0332871	0.24619	0.783628	4.91916	0.159301	0.873431	NA	MtrunA17Chr2	50824221	50828390	+	mRNA	MtrunA17Chr2g0332871
MtrunA17Chr2g0332891	1.56128	3.40484	4.52676	0.752158	0.451956	NA	MtrunA17Chr2	50835208	50836005	+	mRNA	MtrunA17Chr2g0332891
MtrunA17Chr2g1009153	2.59838	-1.22946	3.30919	-0.371528	0.710244	NA	MtrunA17Chr2	50858052	50860464	+	ncRNA	MtrunA17Chr2g1009153
MtrunA17Chr2g0332941	0	NA	NA	NA	NA	NA	MtrunA17Chr2	50867679	50869837	-	mRNA	MtrunA17Chr2g0332941
MtrunA17Chr2g0332951	0	NA	NA	NA	NA	NA	MtrunA17Chr2	50874797	50875887	+	mRNA	MtrunA17Chr2g0332951
MtrunA17Chr2g0332961	0.39032	1.38712	4.87378	0.284609	0.775944	NA	MtrunA17Chr2	50882988	50885099	+	mRNA	MtrunA17Chr2g0332961
MtrunA17Chr2g0332991	0	NA	NA	NA	NA	NA	MtrunA17Chr2	50896425	50897092	-	mRNA	MtrunA17Chr2g0332991
MtrunA17Chr2g0333011	0	NA	NA	NA	NA	NA	MtrunA17Chr2	50908233	50909489	-	mRNA	MtrunA17Chr2g0333011
MtrunA17Chr2g0333031	1.39847	-4.62693	4.70125	-0.984193	0.325021	NA	MtrunA17Chr2	50921991	50924186	-	mRNA	MtrunA17Chr2g0333031
MtrunA17Chr2g0333041	0	NA	NA	NA	NA	NA	MtrunA17Chr2	50924672	50925011	-	mRNA	MtPhyCys39
MtrunA17Chr2g1009160	7.61099	-1.72225	1.78819	-0.963126	0.335485	NA	MtrunA17Chr2	50927352	50928821	-	ncRNA	MtrunA17Chr2g1009160
MtrunA17Chr2g0333071	4.27446	0.0206179	2.38132	0.00865821	0.993092	NA	MtrunA17Chr2	50941713	50942346	+	mRNA	MtEPFL7
MtrunA17Chr2g0333091	0	NA	NA	NA	NA	NA	MtrunA17Chr2	50955077	50957522	-	mRNA	MtrunA17Chr2g0333091
MtrunA17Chr2g0333121	0	NA	NA	NA	NA	NA	MtrunA17Chr2	50981844	50981925	-	tRNA	MtrunA17Chr2g0333121
MtrunA17Chr2g0333131	66.1218	-0.325925	0.621574	-0.524354	0.600032	NA	MtrunA17Chr2	50993044	50994475	-	mRNA	MtHPT6
MtrunA17Chr2g0333141	0	NA	NA	NA	NA	NA	MtrunA17Chr2	51002266	51002483	+	mRNA	MtrunA17Chr2g0333141
MtrunA17Chr2g0333151	0.908871	-3.97893	4.88088	-0.815207	0.414954	NA	MtrunA17Chr2	51010910	51013189	-	mRNA	MtSNF4b
MtrunA17Chr2g0333161	0	NA	NA	NA	NA	NA	MtrunA17Chr2	51020063	51020173	-	ncRNA	MtrunA17Chr2g0333161
MtrunA17Chr2g0333171	0	NA	NA	NA	NA	NA	MtrunA17Chr2	51022454	51023954	+	mRNA	MtrunA17Chr2g0333171
MtrunA17Chr2g0333261	60.1373	0.206161	0.624627	0.330054	0.741359	NA	MtrunA17Chr2	51102614	51106057	+	mRNA	MtrunA17Chr2g0333261
MtrunA17Chr2g0333331	0	NA	NA	NA	NA	NA	MtrunA17Chr2	51152800	51153782	-	mRNA	MtrunA17Chr2g0333331
MtrunA17Chr2g0333341	1.23095	3.07754	4.81258	0.63948	0.522511	NA	MtrunA17Chr2	51155067	51157058	-	mRNA	MtrunA17Chr2g0333341
MtrunA17Chr2g0333361	0	NA	NA	NA	NA	NA	MtrunA17Chr2	51169911	51169983	+	tRNA	MtrunA17Chr2g0333361
MtrunA17Chr2g0333371	0	NA	NA	NA	NA	NA	MtrunA17Chr2	51170526	51171625	-	mRNA	MtrunA17Chr2g0333371
MtrunA17Chr2g0333381	0	NA	NA	NA	NA	NA	MtrunA17Chr2	51172793	51173627	-	mRNA	MtrunA17Chr2g0333381
MtrunA17Chr2g0333391	10.9508	0.657801	1.63216	0.403024	0.686931	NA	MtrunA17Chr2	51178303	51179684	-	mRNA	MtrunA17Chr2g0333391
MtrunA17Chr2g0333401	0	NA	NA	NA	NA	NA	MtrunA17Chr2	51185506	51185920	-	mRNA	MtrunA17Chr2g0333401
MtrunA17Chr2g0333411	9.63575	0.350884	1.70902	0.205312	0.837328	NA	MtrunA17Chr2	51197615	51198907	-	mRNA	MtrunA17Chr2g0333411
MtrunA17Chr2g0333421	0	NA	NA	NA	NA	NA	MtrunA17Chr2	51204719	51205112	-	mRNA	MtrunA17Chr2g0333421
MtrunA17Chr2g1009187	0	NA	NA	NA	NA	NA	MtrunA17Chr2	51211361	51211845	+	ncRNA	MtrunA17Chr2g1009187
MtrunA17Chr2g0333431	7.59311	-0.65651	1.76502	-0.371955	0.709927	NA	MtrunA17Chr2	51211970	51213056	-	mRNA	MtrunA17Chr2g0333431
MtrunA17Chr2g1009189	5.93742	0.14693	2.07248	0.0708958	0.943481	NA	MtrunA17Chr2	51212049	51213042	+	ncRNA	MtrunA17Chr2g1009189
MtrunA17Chr2g0333441	0	NA	NA	NA	NA	NA	MtrunA17Chr2	51216089	51217229	+	ncRNA	MtrunA17Chr2g0333441
MtrunA17Chr2g0333461	0	NA	NA	NA	NA	NA	MtrunA17Chr2	51227752	51228024	+	mRNA	MtrunA17Chr2g0333461
MtrunA17Chr2g1009191	0.984762	2.75758	4.81945	0.572177	0.567202	NA	MtrunA17Chr2	51248525	51250266	-	ncRNA	MtrunA17Chr2g1009191
MtrunA17Chr2g0333501	0.908871	-3.97893	4.88088	-0.815207	0.414954	NA	MtrunA17Chr2	51251485	51252459	-	mRNA	MtrunA17Chr2g0333501
MtrunA17Chr2g0333511	46.6027	-0.641033	0.707441	-0.90613	0.364867	NA	MtrunA17Chr2	51263295	51264290	+	mRNA	MtrunA17Chr2g0333511
MtrunA17Chr2g0333521	0.615476	2.08521	4.8399	0.430838	0.666586	NA	MtrunA17Chr2	51264567	51265222	-	mRNA	MtrunA17Chr2g0333521
MtrunA17Chr2g0333541	2.25778	3.94749	3.45641	1.14208	0.253422	NA	MtrunA17Chr2	51299008	51301164	+	mRNA	MtrunA17Chr2g0333541
MtrunA17Chr2g0333581	0	NA	NA	NA	NA	NA	MtrunA17Chr2	51333363	51333642	+	mRNA	MtrunA17Chr2g0333581
MtrunA17Chr2g0333601	0	NA	NA	NA	NA	NA	MtrunA17Chr2	51350042	51350513	-	mRNA	MtNCR285
MtrunA17Chr2g0333611	2.73224	4.21273	3.65682	1.15202	0.249314	NA	MtrunA17Chr2	51356224	51359129	+	mRNA	MtrunA17Chr2g0333611
MtrunA17Chr2g0333631	0	NA	NA	NA	NA	NA	MtrunA17Chr2	51372373	51372823	+	mRNA	MtrunA17Chr2g0333631
MtrunA17Chr2g0333641	55.3528	0.683602	0.671312	1.01831	0.308532	NA	MtrunA17Chr2	51390085	51395734	+	mRNA	MtrunA17Chr2g0333641
MtrunA17Chr2g0333651	1.9516	3.72696	4.14523	0.899096	0.368602	NA	MtrunA17Chr2	51390113	51393724	-	mRNA	MtrunA17Chr2g0333651
MtrunA17Chr2g1009205	0	NA	NA	NA	NA	NA	MtrunA17Chr2	51394689	51395625	-	ncRNA	MtrunA17Chr2g1009205
MtrunA17Chr2g1009206	47.4601	-0.0874546	0.704851	-0.124075	0.901256	NA	MtrunA17Chr2	51407290	51408007	+	ncRNA	MtrunA17Chr2g1009206
MtrunA17Chr2g0333681	0	NA	NA	NA	NA	NA	MtrunA17Chr2	51412719	51413298	-	mRNA	MtrunA17Chr2g0333681
MtrunA17Chr2g0333711	0	NA	NA	NA	NA	NA	MtrunA17Chr2	51430026	51430767	+	mRNA	MtrunA17Chr2g0333711
MtrunA17Chr2g0333721	1.23095	3.07754	4.81258	0.63948	0.522511	NA	MtrunA17Chr2	51454342	51459321	-	mRNA	MtAHA13
MtrunA17Chr2g0333731	0	NA	NA	NA	NA	NA	MtrunA17Chr2	51467274	51470185	-	mRNA	MtrunA17Chr2g0333731
MtrunA17Chr2g0333791	3.29488	-0.263725	2.99733	-0.0879868	0.929887	NA	MtrunA17Chr2	51503404	51503923	+	mRNA	MtrunA17Chr2g0333791
MtrunA17Chr2g0333801	0	NA	NA	NA	NA	NA	MtrunA17Chr2	51505991	51506408	-	mRNA	MtrunA17Chr2g0333801
MtrunA17Chr2g0333831	3.88167	-3.78671	2.88806	-1.31116	0.189804	NA	MtrunA17Chr2	51525875	51526530	+	mRNA	MtrunA17Chr2g0333831
MtrunA17Chr2g0333841	14.3188	-0.0564055	1.27545	-0.0442241	0.964726	NA	MtrunA17Chr2	51526987	51528930	+	mRNA	MtrunA17Chr2g0333841
MtrunA17Chr2g0333861	66.8182	0.204505	0.614464	0.332818	0.739272	NA	MtrunA17Chr2	51564518	51565915	-	mRNA	MtrunA17Chr2g0333861
MtrunA17Chr2g0333891	14.264	0.743164	1.24135	0.598674	0.54939	NA	MtrunA17Chr2	51586981	51588407	-	mRNA	MtrunA17Chr2g0333891
MtrunA17Chr2g0333901	5.45241	5.21193	2.52353	2.06533	0.0388914	NA	MtrunA17Chr2	51590647	51592009	+	mRNA	MtrunA17Chr2g0333901
MtrunA17Chr2g0333931	35.7507	-0.0786396	0.796604	-0.0987186	0.921362	NA	MtrunA17Chr2	51617177	51618131	+	mRNA	MtrunA17Chr2g0333931
MtrunA17Chr2g0333981	0	NA	NA	NA	NA	NA	MtrunA17Chr2	51647299	51647830	-	mRNA	MtrunA17Chr2g0333981
MtrunA17Chr2g0333991	0	NA	NA	NA	NA	NA	MtrunA17Chr2	51649214	51650519	-	mRNA	MtrunA17Chr2g0333991
MtrunA17Chr2g0334001	4.71204	0.705866	2.29156	0.308028	0.758061	NA	MtrunA17Chr2	51660945	51664478	+	mRNA	MtrunA17Chr2g0334001
MtrunA17Chr2g0334022	0	NA	NA	NA	NA	NA	MtrunA17Chr2	51686935	51687184	+	pre_miRNA	MtrunA17Chr2g0334022
MtrunA17Chr2g0334061	4.47623	2.37318	2.38793	0.993827	0.320307	NA	MtrunA17Chr2	51712805	51713813	+	mRNA	MtrunA17Chr2g0334061
MtrunA17Chr2g0334071	19.5021	-0.168556	1.06341	-0.158505	0.874059	NA	MtrunA17Chr2	51712869	51713534	-	mRNA	MtrunA17Chr2g0334071
MtrunA17Chr2g0334091	12.3547	-1.29567	1.3997	-0.925675	0.354615	NA	MtrunA17Chr2	51714803	51715240	+	mRNA	MtrunA17Chr2g0334091
MtrunA17Chr2g0334141	0	NA	NA	NA	NA	NA	MtrunA17Chr2	51768039	51768120	-	tRNA	MtrunA17Chr2g0334141
MtrunA17Chr2g0334151	0	NA	NA	NA	NA	NA	MtrunA17Chr2	51770503	51770608	-	ncRNA	MtrunA17Chr2g0334151
MtrunA17Chr2g0334181	67.932	-0.19545	0.618249	-0.316134	0.751901	NA	MtrunA17Chr2	51818514	51820385	-	mRNA	MtrunA17Chr2g0334181
MtrunA17Chr2g0334201	0.699235	-3.6352	4.90639	-0.740913	0.458746	NA	MtrunA17Chr2	51826498	51828897	-	mRNA	MtrunA17Chr2g0334201
MtrunA17Chr2g0334211	18.7098	0.299249	1.20776	0.247773	0.80431	NA	MtrunA17Chr2	51835886	51838010	+	mRNA	MtrunA17Chr2g0334211
MtrunA17Chr2g0334221	3.60653	-3.12075	2.62013	-1.19107	0.233628	NA	MtrunA17Chr2	51837162	51840191	-	mRNA	MtrunA17Chr2g0334221
MtrunA17Chr2g0334231	2.17638	1.05931	3.55887	0.297655	0.765966	NA	MtrunA17Chr2	51840842	51845301	-	mRNA	MtrunA17Chr2g0334231
MtrunA17Chr2g0334251	0	NA	NA	NA	NA	NA	MtrunA17Chr2	51866950	51869280	+	mRNA	MtrunA17Chr2g0334251
MtrunA17Chr2g0334271	6.70019	1.66635	1.80982	0.920725	0.357194	NA	MtrunA17Chr2	51891493	51895308	+	ncRNA	MtrunA17Chr2g0334271
MtrunA17Chr2g0334281	12.6218	1.32818	1.66958	0.795514	0.426314	NA	MtrunA17Chr2	51897316	51900915	+	mRNA	MtrunA17Chr2g0334281
MtrunA17Chr2g0334301	10.084	0.0188384	1.45411	0.0129553	0.989663	NA	MtrunA17Chr2	51938699	51939062	+	mRNA	MtrunA17Chr2g0334301
MtrunA17Chr3g0077141	0	NA	NA	NA	NA	NA	MtrunA17Chr3	11704	11811	+	ncRNA	MtrunA17Chr3g0077141
MtrunA17Chr3g0077211	0	NA	NA	NA	NA	NA	MtrunA17Chr3	91552	92284	-	mRNA	MtrunA17Chr3g0077211
MtrunA17Chr3g0077241	18.3752	1.63863	1.16657	1.40465	0.160124	NA	MtrunA17Chr3	121212	122215	+	mRNA	MtrunA17Chr3g0077241
MtrunA17Chr3g0077251	0	NA	NA	NA	NA	NA	MtrunA17Chr3	125364	125793	+	mRNA	MtrunA17Chr3g0077251
MtrunA17Chr3g0077281	0.738571	2.34574	4.83084	0.485576	0.627268	NA	MtrunA17Chr3	153247	153635	-	mRNA	MtrunA17Chr3g0077281
MtrunA17Chr3g0077291	0	NA	NA	NA	NA	NA	MtrunA17Chr3	160226	160335	-	ncRNA	MtrunA17Chr3g0077291
MtrunA17Chr3g0077301	2.59838	-1.22946	3.30919	-0.371528	0.710244	NA	MtrunA17Chr3	163848	164371	-	mRNA	MtrunA17Chr3g0077301
MtrunA17Chr3g0077341	0	NA	NA	NA	NA	NA	MtrunA17Chr3	192262	192533	-	mRNA	MtrunA17Chr3g0077341
MtrunA17Chr3g0077361	7.12417	-1.07785	1.69104	-0.63739	0.523871	NA	MtrunA17Chr3	207417	210393	-	mRNA	MtrunA17Chr3g0077361
MtrunA17Chr3g0077381	3.11693	-2.84884	3.11183	-0.915484	0.359937	NA	MtrunA17Chr3	214121	216459	+	mRNA	MtrunA17Chr3g0077381
MtrunA17Chr3g0077401	0.39032	1.38712	4.87378	0.284609	0.775944	NA	MtrunA17Chr3	218933	219374	+	mRNA	MtrunA17Chr3g0077401
MtrunA17Chr3g0077421	0	NA	NA	NA	NA	NA	MtrunA17Chr3	227547	228235	-	mRNA	MtrunA17Chr3g0077421
MtrunA17Chr3g0077431	0	NA	NA	NA	NA	NA	MtrunA17Chr3	232495	233180	-	mRNA	MtrunA17Chr3g0077431
MtrunA17Chr3g0077441	0	NA	NA	NA	NA	NA	MtrunA17Chr3	236253	236941	-	mRNA	MtrunA17Chr3g0077441
MtrunA17Chr3g0077451	0	NA	NA	NA	NA	NA	MtrunA17Chr3	241198	242292	-	mRNA	MtrunA17Chr3g0077451
MtrunA17Chr3g0077461	0	NA	NA	NA	NA	NA	MtrunA17Chr3	244163	246209	-	mRNA	MtrunA17Chr3g0077461
MtrunA17Chr3g0077471	0	NA	NA	NA	NA	NA	MtrunA17Chr3	247227	247337	-	ncRNA	MtrunA17Chr3g0077471
MtrunA17Chr3g0077501	4.3769	1.04608	2.45083	0.426827	0.669505	NA	MtrunA17Chr3	263918	270373	-	mRNA	MtSTK
MtrunA17Chr3g0077521	0	NA	NA	NA	NA	NA	MtrunA17Chr3	291708	292621	-	mRNA	MtrunA17Chr3g0077521
MtrunA17Chr3g0077531	0	NA	NA	NA	NA	NA	MtrunA17Chr3	297860	300086	+	mRNA	MtrunA17Chr3g0077531
MtrunA17Chr3g0077541	0.780641	2.39939	4.82917	0.496853	0.619293	NA	MtrunA17Chr3	300123	300378	+	mRNA	MtrunA17Chr3g0077541
MtrunA17Chr3g0077551	0	NA	NA	NA	NA	NA	MtrunA17Chr3	309537	309901	+	mRNA	MtrunA17Chr3g0077551
MtrunA17Chr3g0077561	0	NA	NA	NA	NA	NA	MtrunA17Chr3	310250	310613	+	mRNA	MtrunA17Chr3g0077561
MtrunA17Chr3g0077571	0	NA	NA	NA	NA	NA	MtrunA17Chr3	320549	323653	+	mRNA	MtrunA17Chr3g0077571
MtrunA17Chr3g0077581	7.79854	-2.2775	1.90842	-1.1934	0.232714	NA	MtrunA17Chr3	324012	325981	-	mRNA	MtrunA17Chr3g0077581
MtrunA17Chr3g0077621	49.7121	1.52058	0.736517	2.06456	0.0389645	NA	MtrunA17Chr3	356373	357288	+	mRNA	MtrunA17Chr3g0077621
MtrunA17Chr3g0077651	4.19541	-6.21085	3.0878	-2.01142	0.0442816	NA	MtrunA17Chr3	379314	381740	-	mRNA	MtrunA17Chr3g0077651
MtrunA17Chr3g0077661	0	NA	NA	NA	NA	NA	MtrunA17Chr3	385571	385979	-	mRNA	MtrunA17Chr3g0077661
MtrunA17Chr3g0077671	2.76317	-3.2625	2.93782	-1.11052	0.266777	NA	MtrunA17Chr3	386353	387324	-	mRNA	MtrunA17Chr3g0077671
MtrunA17Chr3g0077691	0	NA	NA	NA	NA	NA	MtrunA17Chr3	403928	404832	-	mRNA	MtrunA17Chr3g0077691
MtrunA17Chr3g0077721	0	NA	NA	NA	NA	NA	MtrunA17Chr3	424222	424737	+	mRNA	MtrunA17Chr3g0077721
MtrunA17Chr3g0077731	0	NA	NA	NA	NA	NA	MtrunA17Chr3	428161	428611	-	mRNA	MtrunA17Chr3g0077731
MtrunA17Chr3g0077741	0	NA	NA	NA	NA	NA	MtrunA17Chr3	440807	441322	-	mRNA	MtrunA17Chr3g0077741
MtrunA17Chr3g0077751	0.984762	2.75758	4.81945	0.572177	0.567202	NA	MtrunA17Chr3	471737	472060	-	mRNA	MtrunA17Chr3g0077751
MtrunA17Chr3g0077761	1.17096	2.98858	4.81434	0.620766	0.534754	NA	MtrunA17Chr3	472854	473606	-	mRNA	MtrunA17Chr3g0077761
MtrunA17Chr3g0077781	0	NA	NA	NA	NA	NA	MtrunA17Chr3	495685	496878	+	mRNA	MtrunA17Chr3g0077781
MtrunA17Chr3g0077791	0	NA	NA	NA	NA	NA	MtrunA17Chr3	500597	501578	+	mRNA	MtrunA17Chr3g0077791
MtrunA17Chr3g0077801	0	NA	NA	NA	NA	NA	MtrunA17Chr3	505351	506410	-	mRNA	MtrunA17Chr3g0077801
MtrunA17Chr3g0077811	0	NA	NA	NA	NA	NA	MtrunA17Chr3	507951	508314	-	mRNA	MtrunA17Chr3g0077811
MtrunA17Chr3g0077821	0	NA	NA	NA	NA	NA	MtrunA17Chr3	509957	510091	+	ncRNA	MtrunA17Chr3g0077821
MtrunA17Chr3g0077851	0	NA	NA	NA	NA	NA	MtrunA17Chr3	549410	550418	-	mRNA	MtrunA17Chr3g0077851
MtrunA17Chr3g0077861	0	NA	NA	NA	NA	NA	MtrunA17Chr3	552295	552799	-	mRNA	MtrunA17Chr3g0077861
MtrunA17Chr3g0077871	0	NA	NA	NA	NA	NA	MtrunA17Chr3	556264	556655	-	mRNA	MtrunA17Chr3g0077871
MtrunA17Chr3g0077881	0	NA	NA	NA	NA	NA	MtrunA17Chr3	562650	563181	-	mRNA	MtrunA17Chr3g0077881
MtrunA17Chr3g0077891	0	NA	NA	NA	NA	NA	MtrunA17Chr3	574579	575110	-	mRNA	MtrunA17Chr3g0077891
MtrunA17Chr3g0077901	0	NA	NA	NA	NA	NA	MtrunA17Chr3	582475	583780	-	mRNA	MtrunA17Chr3g0077901
MtrunA17Chr3g0077911	0	NA	NA	NA	NA	NA	MtrunA17Chr3	584898	585381	-	mRNA	MtrunA17Chr3g0077911
MtrunA17Chr3g0077921	0	NA	NA	NA	NA	NA	MtrunA17Chr3	587769	588136	-	mRNA	MtrunA17Chr3g0077921
MtrunA17Chr3g0077931	0	NA	NA	NA	NA	NA	MtrunA17Chr3	590245	590604	-	mRNA	MtrunA17Chr3g0077931
MtrunA17Chr3g0077941	0	NA	NA	NA	NA	NA	MtrunA17Chr3	594607	595135	-	mRNA	MtrunA17Chr3g0077941
MtrunA17Chr3g0077991	26.0279	-1.30865	1.09594	-1.19409	0.232444	NA	MtrunA17Chr3	646216	647713	-	mRNA	MtrunA17Chr3g0077991
MtrunA17Chr3g0078001	0	NA	NA	NA	NA	NA	MtrunA17Chr3	651036	651312	-	mRNA	MtrunA17Chr3g0078001
MtrunA17Chr3g0078031	1.17096	2.98858	4.81434	0.620766	0.534754	NA	MtrunA17Chr3	672001	672638	+	mRNA	MtrunA17Chr3g0078031
MtrunA17Chr3g0078051	0	NA	NA	NA	NA	NA	MtrunA17Chr3	686209	687872	-	ncRNA	MtrunA17Chr3g0078051
MtrunA17Chr3g0078061	0	NA	NA	NA	NA	NA	MtrunA17Chr3	688211	689239	+	mRNA	MtNCR578
MtrunA17Chr3g0078071	11.6788	-4.38184	1.67212	-2.62053	0.00877944	NA	MtrunA17Chr3	689436	691435	-	mRNA	MtrunA17Chr3g0078071
MtrunA17Chr3g0078081	1.96952	3.75477	4.10346	0.915025	0.360179	NA	MtrunA17Chr3	694440	699231	-	mRNA	MtrunA17Chr3g0078081
MtrunA17Chr3g0078091	0	NA	NA	NA	NA	NA	MtrunA17Chr3	707311	707624	-	ncRNA	MtrunA17Chr3g0078091
MtrunA17Chr3g0078101	4.14939	4.81513	2.87091	1.67721	0.0935012	NA	MtrunA17Chr3	719967	720414	-	mRNA	MtrunA17Chr3g0078101
MtrunA17Chr3g0078131	0.39032	1.38712	4.87378	0.284609	0.775944	NA	MtrunA17Chr3	767323	767659	+	mRNA	MtrunA17Chr3g0078131
MtrunA17Chr3g0078141	0	NA	NA	NA	NA	NA	MtrunA17Chr3	768389	768557	+	mRNA	MtrunA17Chr3g0078141
MtrunA17Chr3g0078151	0.699235	-3.6352	4.90639	-0.740913	0.458746	NA	MtrunA17Chr3	772217	772756	-	mRNA	MtrunA17Chr3g0078151
MtrunA17Chr3g0078171	0	NA	NA	NA	NA	NA	MtrunA17Chr3	795076	796276	-	mRNA	MtrunA17Chr3g0078171
MtrunA17Chr3g0078181	0	NA	NA	NA	NA	NA	MtrunA17Chr3	803006	804197	-	mRNA	MtrunA17Chr3g0078181
MtrunA17Chr3g0078191	0	NA	NA	NA	NA	NA	MtrunA17Chr3	808900	810206	-	mRNA	MtrunA17Chr3g0078191
MtrunA17Chr3g0078211	0.39032	1.38712	4.87378	0.284609	0.775944	NA	MtrunA17Chr3	824414	825302	-	mRNA	MtrunA17Chr3g0078211
MtrunA17Chr3g1009326	0	NA	NA	NA	NA	NA	MtrunA17Chr3	826597	827607	+	ncRNA	MtrunA17Chr3g1009326
MtrunA17Chr3g0078221	0	NA	NA	NA	NA	NA	MtrunA17Chr3	828605	830906	+	mRNA	MtNCR098
MtrunA17Chr3g1009328	0	NA	NA	NA	NA	NA	MtrunA17Chr3	828651	829232	-	ncRNA	MtrunA17Chr3g1009328
MtrunA17Chr3g0078231	0	NA	NA	NA	NA	NA	MtrunA17Chr3	836920	838159	-	mRNA	MtrunA17Chr3g0078231
MtrunA17Chr3g0078311	0	NA	NA	NA	NA	NA	MtrunA17Chr3	916218	916325	-	ncRNA	MtrunA17Chr3g0078311
MtrunA17Chr3g0078321	0	NA	NA	NA	NA	NA	MtrunA17Chr3	938357	940411	+	mRNA	MtrunA17Chr3g0078321
MtrunA17Chr3g0078331	0.39032	1.38712	4.87378	0.284609	0.775944	NA	MtrunA17Chr3	948660	950155	+	mRNA	MtrunA17Chr3g0078331
MtrunA17Chr3g0078351	12.1588	-1.30265	1.37851	-0.944964	0.344677	NA	MtrunA17Chr3	958425	960859	-	mRNA	MtrunA17Chr3g0078351
MtrunA17Chr3g0078361	5.18569	-2.55874	2.27619	-1.12414	0.260956	NA	MtrunA17Chr3	960860	962665	-	mRNA	MtrunA17Chr3g0078361
MtrunA17Chr3g0078391	0.738571	2.34574	4.83084	0.485576	0.627268	NA	MtrunA17Chr3	1005632	1006871	+	mRNA	MtrunA17Chr3g0078391
MtrunA17Chr3g0078401	0	NA	NA	NA	NA	NA	MtrunA17Chr3	1018527	1019154	+	mRNA	MtrunA17Chr3g0078401
MtrunA17Chr3g0078411	2.9073	-2.74904	2.87404	-0.956507	0.338816	NA	MtrunA17Chr3	1023392	1026478	-	mRNA	MtrunA17Chr3g0078411
MtrunA17Chr3g0078421	0	NA	NA	NA	NA	NA	MtrunA17Chr3	1038725	1039877	+	mRNA	MtrunA17Chr3g0078421
MtrunA17Chr3g0078422	0	NA	NA	NA	NA	NA	MtrunA17Chr3	1045019	1045100	+	pre_miRNA	MtrunA17Chr3g0078422
MtrunA17Chr3g0078431	0	NA	NA	NA	NA	NA	MtrunA17Chr3	1046834	1048052	+	mRNA	MtrunA17Chr3g0078431
MtrunA17Chr3g0078441	66.8989	-2.28762	0.799316	-2.86198	0.00421008	NA	MtrunA17Chr3	1055967	1056556	+	mRNA	MtrunA17Chr3g0078441
MtrunA17Chr3g0078451	0	NA	NA	NA	NA	NA	MtrunA17Chr3	1057293	1057917	+	mRNA	MtrunA17Chr3g0078451
MtrunA17Chr3g0078461	0	NA	NA	NA	NA	NA	MtrunA17Chr3	1063222	1064440	+	mRNA	MtrunA17Chr3g0078461
MtrunA17Chr3g0078471	0	NA	NA	NA	NA	NA	MtrunA17Chr3	1071773	1072943	+	mRNA	MtrunA17Chr3g0078471
MtrunA17Chr3g0078481	1.81774	-4.98372	4.23441	-1.17696	0.239212	NA	MtrunA17Chr3	1083239	1086775	+	mRNA	MtrunA17Chr3g0078481
MtrunA17Chr3g0078501	5.94294	-0.0528899	1.85504	-0.0285115	0.977254	NA	MtrunA17Chr3	1090235	1092899	+	mRNA	MtrunA17Chr3g0078501
MtrunA17Chr3g0078511	2.31012	-1.834	3.44181	-0.53286	0.594131	NA	MtrunA17Chr3	1092900	1093727	+	mRNA	MtrunA17Chr3g0078511
MtrunA17Chr3g0078551	20.1128	0.0248159	1.05184	0.0235928	0.981177	NA	MtrunA17Chr3	1154016	1159221	+	mRNA	MtrunA17Chr3g0078551
MtrunA17Chr3g0078561	58.2554	-0.00467588	0.629171	-0.00743182	0.99407	NA	MtrunA17Chr3	1160475	1162955	-	mRNA	MtrunA17Chr3g0078561
MtrunA17Chr3g0078581	7.86564	2.15435	1.84872	1.16532	0.24389	NA	MtrunA17Chr3	1170439	1172372	-	mRNA	MtrunA17Chr3g0078581
MtrunA17Chr3g0078611	0	NA	NA	NA	NA	NA	MtrunA17Chr3	1204483	1204705	+	mRNA	MtrunA17Chr3g0078611
MtrunA17Chr3g0078621	0	NA	NA	NA	NA	NA	MtrunA17Chr3	1204967	1205255	+	mRNA	MtrunA17Chr3g0078621
MtrunA17Chr3g0078631	1.08956	-0.886132	4.7408	-0.186916	0.851726	NA	MtrunA17Chr3	1206594	1208230	-	mRNA	MtrunA17Chr3g0078631
MtrunA17Chr3g0078651	0.945425	-1.48889	4.82657	-0.308477	0.75772	NA	MtrunA17Chr3	1209067	1209774	+	ncRNA	MtrunA17Chr3g0078651
MtrunA17Chr3g0078681	0	NA	NA	NA	NA	NA	MtrunA17Chr3	1236758	1237763	+	mRNA	MtrunA17Chr3g0078681
MtrunA17Chr3g0078691	0	NA	NA	NA	NA	NA	MtrunA17Chr3	1242368	1242650	-	mRNA	MtrunA17Chr3g0078691
MtrunA17Chr3g0078701	0	NA	NA	NA	NA	NA	MtrunA17Chr3	1242737	1243610	-	mRNA	MtrunA17Chr3g0078701
MtrunA17Chr3g0078731	1.17096	2.98858	4.81434	0.620766	0.534754	NA	MtrunA17Chr3	1254863	1256088	+	mRNA	MtrunA17Chr3g0078731
MtrunA17Chr3g0078741	0	NA	NA	NA	NA	NA	MtrunA17Chr3	1260837	1262288	+	mRNA	MtrunA17Chr3g0078741
MtrunA17Chr3g0078751	64.615	0.522154	0.61374	0.850775	0.394895	NA	MtrunA17Chr3	1263459	1269728	-	mRNA	MtrunA17Chr3g0078751
MtrunA17Chr3g0078761	35.5968	0.823896	0.898474	0.916994	0.359146	NA	MtrunA17Chr3	1274482	1276489	+	mRNA	MtrunA17Chr3g0078761
MtrunA17Chr3g0078771	1.81774	-4.98372	4.23441	-1.17696	0.239212	NA	MtrunA17Chr3	1277921	1278953	+	mRNA	MtrunA17Chr3g0078771
MtrunA17Chr3g0078781	0	NA	NA	NA	NA	NA	MtrunA17Chr3	1285630	1285828	-	mRNA	MtGASA6
MtrunA17Chr3g0078791	0	NA	NA	NA	NA	NA	MtrunA17Chr3	1289404	1291842	-	mRNA	MtSTP1_2
MtrunA17Chr3g0078801	0	NA	NA	NA	NA	NA	MtrunA17Chr3	1293813	1296540	+	mRNA	MtrunA17Chr3g0078801
MtrunA17Chr3g0078831	0	NA	NA	NA	NA	NA	MtrunA17Chr3	1312316	1315143	+	mRNA	MtrunA17Chr3g0078831
MtrunA17Chr3g0078841	23.934	0.998081	1.08529	0.919646	0.357758	NA	MtrunA17Chr3	1331493	1333782	-	mRNA	MtrunA17Chr3g0078841
MtrunA17Chr3g0078861	0	NA	NA	NA	NA	NA	MtrunA17Chr3	1344427	1344514	-	ncRNA	MtrunA17Chr3g0078861
MtrunA17Chr3g0078871	3.36799	0.483149	2.96924	0.162718	0.87074	NA	MtrunA17Chr3	1346438	1347509	-	mRNA	MtrunA17Chr3g0078871
MtrunA17Chr3g0078881	3.82377	-1.48002	2.54162	-0.582313	0.560356	NA	MtrunA17Chr3	1350466	1350982	-	mRNA	MtrunA17Chr3g0078881
MtrunA17Chr3g0078891	0	NA	NA	NA	NA	NA	MtrunA17Chr3	1353688	1355479	-	mRNA	MtrunA17Chr3g0078891
MtrunA17Chr3g0078911	0	NA	NA	NA	NA	NA	MtrunA17Chr3	1376428	1377174	-	mRNA	MtrunA17Chr3g0078911
MtrunA17Chr3g0078921	28.7992	-0.33549	0.868323	-0.386365	0.699226	NA	MtrunA17Chr3	1376505	1377238	+	ncRNA	MtrunA17Chr3g0078921
MtrunA17Chr3g0078931	0	NA	NA	NA	NA	NA	MtrunA17Chr3	1380945	1381334	-	mRNA	MtrunA17Chr3g0078931
MtrunA17Chr3g0078941	0	NA	NA	NA	NA	NA	MtrunA17Chr3	1386539	1388199	-	mRNA	MtrunA17Chr3g0078941
MtrunA17Chr3g0078951	0	NA	NA	NA	NA	NA	MtrunA17Chr3	1389028	1389502	-	mRNA	MtrunA17Chr3g0078951
MtrunA17Chr3g0078961	25.8229	1.70241	0.978207	1.74034	0.0817992	NA	MtrunA17Chr3	1394745	1397121	-	mRNA	MtrunA17Chr3g0078961
MtrunA17Chr3g0078981	27.345	0.470726	0.960065	0.490307	0.623917	NA	MtrunA17Chr3	1398113	1399206	-	mRNA	MtrunA17Chr3g0078981
MtrunA17Chr3g0078982	0	NA	NA	NA	NA	NA	MtrunA17Chr3	1402323	1402422	-	pre_miRNA	MtrunA17Chr3g0078982
MtrunA17Chr3g0079041	19.7989	-0.503666	1.10847	-0.454378	0.649557	NA	MtrunA17Chr3	1454196	1454948	-	ncRNA	MtrunA17Chr3g0079041
MtrunA17Chr3g0079061	0	NA	NA	NA	NA	NA	MtrunA17Chr3	1477783	1478611	+	mRNA	MtrunA17Chr3g0079061
MtrunA17Chr3g0079091	0	NA	NA	NA	NA	NA	MtrunA17Chr3	1500028	1500565	+	mRNA	MtrunA17Chr3g0079091
MtrunA17Chr3g0079121	0	NA	NA	NA	NA	NA	MtrunA17Chr3	1538561	1538636	+	tRNA	MtrunA17Chr3g0079121
MtrunA17Chr3g0079131	0	NA	NA	NA	NA	NA	MtrunA17Chr3	1541043	1541871	+	mRNA	MtrunA17Chr3g0079131
MtrunA17Chr3g0079151	0	NA	NA	NA	NA	NA	MtrunA17Chr3	1551929	1558331	+	mRNA	MtrunA17Chr3g0079151
MtrunA17Chr3g0079161	4.04931	-0.137347	2.79293	-0.0491769	0.960778	NA	MtrunA17Chr3	1560357	1562059	-	mRNA	MtrunA17Chr3g0079161
MtrunA17Chr3g0079171	0	NA	NA	NA	NA	NA	MtrunA17Chr3	1562060	1563685	-	mRNA	MtrunA17Chr3g0079171
MtrunA17Chr3g0079181	0	NA	NA	NA	NA	NA	MtrunA17Chr3	1571700	1571973	+	mRNA	MtrunA17Chr3g0079181
MtrunA17Chr3g1009390	0.24619	0.783628	4.91916	0.159301	0.873431	NA	MtrunA17Chr3	1586211	1587960	+	ncRNA	MtrunA17Chr3g1009390
MtrunA17Chr3g0079221	0	NA	NA	NA	NA	NA	MtrunA17Chr3	1588850	1589373	-	mRNA	MtrunA17Chr3g0079221
MtrunA17Chr3g0079231	0	NA	NA	NA	NA	NA	MtrunA17Chr3	1589527	1590005	-	ncRNA	MtrunA17Chr3g0079231
MtrunA17Chr3g0079241	0	NA	NA	NA	NA	NA	MtrunA17Chr3	1590140	1590784	+	mRNA	MtNCR581
MtrunA17Chr3g0079251	0	NA	NA	NA	NA	NA	MtrunA17Chr3	1591374	1591924	-	mRNA	MtrunA17Chr3g0079251
MtrunA17Chr3g0079261	0	NA	NA	NA	NA	NA	MtrunA17Chr3	1593425	1595119	+	mRNA	MtNCR582
MtrunA17Chr3g0079291	5.28026	0.568603	2.16481	0.262657	0.792815	NA	MtrunA17Chr3	1619648	1625027	+	mRNA	MtrunA17Chr3g0079291
MtrunA17Chr3g0079301	0	NA	NA	NA	NA	NA	MtrunA17Chr3	1626955	1627198	-	mRNA	MtrunA17Chr3g0079301
MtrunA17Chr3g0079331	0	NA	NA	NA	NA	NA	MtrunA17Chr3	1653349	1654436	+	mRNA	MtrunA17Chr3g0079331
MtrunA17Chr3g0079341	48.8673	-0.751566	0.753813	-0.99702	0.318755	NA	MtrunA17Chr3	1655751	1658375	-	mRNA	MtrunA17Chr3g0079341
MtrunA17Chr3g0079351	4.30716	-2.53861	2.18329	-1.16274	0.244934	NA	MtrunA17Chr3	1673022	1675382	-	mRNA	MtrunA17Chr3g0079351
MtrunA17Chr3g1009404	0	NA	NA	NA	NA	NA	MtrunA17Chr3	1713283	1713654	-	ncRNA	MtrunA17Chr3g1009404
MtrunA17Chr3g0079391	0	NA	NA	NA	NA	NA	MtrunA17Chr3	1715453	1725603	+	mRNA	MtrunA17Chr3g0079391
MtrunA17Chr3g0079411	0	NA	NA	NA	NA	NA	MtrunA17Chr3	1727892	1728162	+	mRNA	MtrunA17Chr3g0079411
MtrunA17Chr3g0079421	0.492381	1.76693	4.85338	0.364063	0.715811	NA	MtrunA17Chr3	1753278	1754294	-	mRNA	MtrunA17Chr3g0079421
MtrunA17Chr3g0079431	0.492381	1.76693	4.85338	0.364063	0.715811	NA	MtrunA17Chr3	1766618	1772192	-	mRNA	MtrunA17Chr3g0079431
MtrunA17Chr3g0079462	0	NA	NA	NA	NA	NA	MtrunA17Chr3	1803265	1803356	+	pre_miRNA	MtrunA17Chr3g0079462
MtrunA17Chr3g0079481	0	NA	NA	NA	NA	NA	MtrunA17Chr3	1818800	1819602	+	ncRNA	MtrunA17Chr3g0079481
MtrunA17Chr3g0079492	0	NA	NA	NA	NA	NA	MtrunA17Chr3	1851392	1851526	-	pre_miRNA	MtrunA17Chr3g0079492
MtrunA17Chr3g0079531	0	NA	NA	NA	NA	NA	MtrunA17Chr3	1879456	1879695	-	tRNA	MtrunA17Chr3g0079531
MtrunA17Chr3g0079541	18.4133	0.307725	1.09781	0.280307	0.779242	NA	MtrunA17Chr3	1879820	1884340	+	mRNA	MtrunA17Chr3g0079541
MtrunA17Chr3g0079571	0	NA	NA	NA	NA	NA	MtrunA17Chr3	1893803	1894420	-	mRNA	MtrunA17Chr3g0079571
MtrunA17Chr3g0079582	0	NA	NA	NA	NA	NA	MtrunA17Chr3	1915460	1915587	+	pre_miRNA	MtrunA17Chr3g0079582
MtrunA17Chr3g0079583	0	NA	NA	NA	NA	NA	MtrunA17Chr3	1917896	1918023	+	pre_miRNA	MtrunA17Chr3g0079583
MtrunA17Chr3g0079584	0	NA	NA	NA	NA	NA	MtrunA17Chr3	1920331	1920458	+	pre_miRNA	MtrunA17Chr3g0079584
MtrunA17Chr3g0079601	0	NA	NA	NA	NA	NA	MtrunA17Chr3	1937434	1938028	-	mRNA	MtrunA17Chr3g0079601
MtrunA17Chr3g0079611	0	NA	NA	NA	NA	NA	MtrunA17Chr3	1941033	1942215	-	mRNA	MtrunA17Chr3g0079611
MtrunA17Chr3g0079651	0	NA	NA	NA	NA	NA	MtrunA17Chr3	1971524	1973884	+	ncRNA	MtrunA17Chr3g0079651
MtrunA17Chr3g0079652	0	NA	NA	NA	NA	NA	MtrunA17Chr3	2005982	2006187	-	pre_miRNA	MtrunA17Chr3g0079652
MtrunA17Chr3g0079671	0	NA	NA	NA	NA	NA	MtrunA17Chr3	2037201	2038125	+	mRNA	MtrunA17Chr3g0079671
MtrunA17Chr3g0079681	0	NA	NA	NA	NA	NA	MtrunA17Chr3	2045881	2045959	+	tRNA	MtrunA17Chr3g0079681
MtrunA17Chr3g0079711	42.2796	0.488358	0.74794	0.652938	0.513796	NA	MtrunA17Chr3	2082252	2083070	-	mRNA	MtrunA17Chr3g0079711
MtrunA17Chr3g0079721	45.6546	-0.473112	0.701705	-0.674232	0.500164	NA	MtrunA17Chr3	2083071	2085144	-	mRNA	MtrunA17Chr3g0079721
MtrunA17Chr3g0079773	0	NA	NA	NA	NA	NA	MtrunA17Chr3	2146435	2146544	+	pre_miRNA	MtrunA17Chr3g0079773
MtrunA17Chr3g0079791	8.89722	0.960658	1.57405	0.610311	0.541656	NA	MtrunA17Chr3	2166290	2168243	+	mRNA	MtrunA17Chr3g0079791
MtrunA17Chr3g0079801	0	NA	NA	NA	NA	NA	MtrunA17Chr3	2190018	2191870	+	mRNA	MtrunA17Chr3g0079801
MtrunA17Chr3g0079811	0	NA	NA	NA	NA	NA	MtrunA17Chr3	2197694	2197799	-	ncRNA	MtrunA17Chr3g0079811
MtrunA17Chr3g0079821	0	NA	NA	NA	NA	NA	MtrunA17Chr3	2199126	2199825	+	mRNA	MtrunA17Chr3g0079821
MtrunA17Chr3g0079831	0	NA	NA	NA	NA	NA	MtrunA17Chr3	2211029	2212899	+	mRNA	MtrunA17Chr3g0079831
MtrunA17Chr3g0079851	0.780641	2.39939	4.82917	0.496853	0.619293	NA	MtrunA17Chr3	2231691	2232173	+	mRNA	MtrunA17Chr3g0079851
MtrunA17Chr3g0079871	4.15137	-0.0644633	2.42103	-0.0266264	0.978758	NA	MtrunA17Chr3	2245365	2247163	+	mRNA	MtrunA17Chr3g0079871
MtrunA17Chr3g0079891	0.24619	0.783628	4.91916	0.159301	0.873431	NA	MtrunA17Chr3	2247164	2247765	+	mRNA	MtrunA17Chr3g0079891
MtrunA17Chr3g0079911	0	NA	NA	NA	NA	NA	MtrunA17Chr3	2254717	2255722	+	mRNA	MtrunA17Chr3g0079911
MtrunA17Chr3g0079921	0.492381	1.76693	4.85338	0.364063	0.715811	NA	MtrunA17Chr3	2259501	2264832	+	ncRNA	MtrunA17Chr3g0079921
MtrunA17Chr3g0079931	17.417	-1.39785	1.12346	-1.24424	0.213413	NA	MtrunA17Chr3	2259566	2259799	-	mRNA	MtrunA17Chr3g0079931
MtrunA17Chr3g0079952	0	NA	NA	NA	NA	NA	MtrunA17Chr3	2283393	2283649	-	pre_miRNA	MtrunA17Chr3g0079952
MtrunA17Chr3g0079961	53.6513	-0.0723241	0.6958	-0.103944	0.917214	NA	MtrunA17Chr3	2295169	2297175	-	mRNA	MtrunA17Chr3g0079961
MtrunA17Chr3g0079971	0	NA	NA	NA	NA	NA	MtrunA17Chr3	2307827	2310369	+	mRNA	MtrunA17Chr3g0079971
MtrunA17Chr3g0079991	30.8331	-0.585713	0.850546	-0.688632	0.491055	NA	MtrunA17Chr3	2312828	2314275	+	mRNA	MtrunA17Chr3g0079991
MtrunA17Chr3g0080011	0	NA	NA	NA	NA	NA	MtrunA17Chr3	2321532	2321980	+	mRNA	MtrunA17Chr3g0080011
MtrunA17Chr3g0080041	2.89566	2.71564	2.94542	0.921988	0.356535	NA	MtrunA17Chr3	2335615	2337365	+	mRNA	MtrunA17Chr3g0080041
MtrunA17Chr3g0080081	0	NA	NA	NA	NA	NA	MtrunA17Chr3	2375315	2376300	+	mRNA	MtrunA17Chr3g0080081
MtrunA17Chr3g0080091	0	NA	NA	NA	NA	NA	MtrunA17Chr3	2375940	2376837	-	ncRNA	MtrunA17Chr3g0080091
MtrunA17Chr3g0080121	0	NA	NA	NA	NA	NA	MtrunA17Chr3	2410097	2410716	-	mRNA	MtrunA17Chr3g0080121
MtrunA17Chr3g1009456	8.61246	1.43215	1.65225	0.866791	0.386056	NA	MtrunA17Chr3	2412236	2412837	+	ncRNA	MtrunA17Chr3g1009456
MtrunA17Chr3g0080141	0	NA	NA	NA	NA	NA	MtrunA17Chr3	2418526	2419371	-	mRNA	MtrunA17Chr3g0080141
MtrunA17Chr3g0080182	0	NA	NA	NA	NA	NA	MtrunA17Chr3	2443950	2444160	+	pre_miRNA	MtrunA17Chr3g0080182
MtrunA17Chr3g0080191	0.492381	1.76693	4.85338	0.364063	0.715811	NA	MtrunA17Chr3	2456264	2457470	+	mRNA	MtrunA17Chr3g0080191
MtrunA17Chr3g0080201	6.71239	-6.88495	2.37947	-2.89348	0.00380994	NA	MtrunA17Chr3	2470060	2470998	+	mRNA	MtrunA17Chr3g0080201
MtrunA17Chr3g0080211	11.1371	1.41507	1.42634	0.992096	0.321151	NA	MtrunA17Chr3	2471041	2471711	+	mRNA	MtrunA17Chr3g0080211
MtrunA17Chr3g0080221	0	NA	NA	NA	NA	NA	MtrunA17Chr3	2473691	2474754	+	mRNA	MtrunA17Chr3g0080221
MtrunA17Chr3g0080231	0	NA	NA	NA	NA	NA	MtrunA17Chr3	2477652	2478429	+	mRNA	MtrunA17Chr3g0080231
MtrunA17Chr3g0080241	0	NA	NA	NA	NA	NA	MtrunA17Chr3	2482547	2483097	-	mRNA	MtrunA17Chr3g0080241
MtrunA17Chr3g0080251	0	NA	NA	NA	NA	NA	MtrunA17Chr3	2485624	2486816	-	mRNA	MtrunA17Chr3g0080251
MtrunA17Chr3g1009462	0	NA	NA	NA	NA	NA	MtrunA17Chr3	2485986	2486242	+	ncRNA	MtrunA17Chr3g1009462
MtrunA17Chr3g0080261	0	NA	NA	NA	NA	NA	MtrunA17Chr3	2487057	2488618	+	mRNA	MtNCR101
MtrunA17Chr3g1009463	0	NA	NA	NA	NA	NA	MtrunA17Chr3	2487285	2487826	-	ncRNA	MtrunA17Chr3g1009463
MtrunA17Chr3g0080271	0	NA	NA	NA	NA	NA	MtrunA17Chr3	2489393	2489945	+	mRNA	MtrunA17Chr3g0080271
MtrunA17Chr3g0080281	43.5495	0.506031	0.719983	0.702838	0.482157	NA	MtrunA17Chr3	2490959	2501068	+	mRNA	MtrunA17Chr3g0080281
MtrunA17Chr3g0080311	0	NA	NA	NA	NA	NA	MtrunA17Chr3	2520855	2522306	-	mRNA	MtNCR336
MtrunA17Chr3g0080321	0	NA	NA	NA	NA	NA	MtrunA17Chr3	2533029	2533829	+	mRNA	MtrunA17Chr3g0080321
MtrunA17Chr3g0080331	0	NA	NA	NA	NA	NA	MtrunA17Chr3	2533869	2538531	+	mRNA	MtrunA17Chr3g0080331
MtrunA17Chr3g0080341	71.1853	-0.0258389	0.598725	-0.0431566	0.965577	NA	MtrunA17Chr3	2539674	2544536	-	mRNA	MtrunA17Chr3g0080341
MtrunA17Chr3g0080361	3.10628	-0.0865587	2.48483	-0.0348348	0.972211	NA	MtrunA17Chr3	2565592	2567072	-	mRNA	MtrunA17Chr3g0080361
MtrunA17Chr3g0080371	0	NA	NA	NA	NA	NA	MtrunA17Chr3	2569089	2569345	-	mRNA	MtrunA17Chr3g0080371
MtrunA17Chr3g0080401	0	NA	NA	NA	NA	NA	MtrunA17Chr3	2603077	2604091	+	mRNA	MtrunA17Chr3g0080401
MtrunA17Chr3g0080441	47.2373	-0.275523	0.717351	-0.384085	0.700916	NA	MtrunA17Chr3	2640961	2645010	-	mRNA	MtrunA17Chr3g0080441
MtrunA17Chr3g0080461	0.908871	-3.97893	4.88088	-0.815207	0.414954	NA	MtrunA17Chr3	2659294	2660443	-	mRNA	MtrunA17Chr3g0080461
MtrunA17Chr3g0080462	0	NA	NA	NA	NA	NA	MtrunA17Chr3	2661730	2661986	-	pre_miRNA	MtrunA17Chr3g0080462
MtrunA17Chr3g0080471	0.39032	1.38712	4.87378	0.284609	0.775944	NA	MtrunA17Chr3	2674084	2675263	-	mRNA	MtrunA17Chr3g0080471
MtrunA17Chr3g0080481	0	NA	NA	NA	NA	NA	MtrunA17Chr3	2679862	2680480	+	mRNA	MtrunA17Chr3g0080481
MtrunA17Chr3g0080491	0	NA	NA	NA	NA	NA	MtrunA17Chr3	2693351	2694536	-	mRNA	MtrunA17Chr3g0080491
MtrunA17Chr3g0080501	0	NA	NA	NA	NA	NA	MtrunA17Chr3	2701272	2702499	-	mRNA	MtrunA17Chr3g0080501
MtrunA17Chr3g0080511	0	NA	NA	NA	NA	NA	MtrunA17Chr3	2711649	2713849	-	mRNA	MtrunA17Chr3g0080511
MtrunA17Chr3g0080521	0	NA	NA	NA	NA	NA	MtrunA17Chr3	2715291	2715600	+	ncRNA	MtrunA17Chr3g0080521
MtrunA17Chr3g0080531	0	NA	NA	NA	NA	NA	MtrunA17Chr3	2715468	2716148	-	mRNA	MtrunA17Chr3g0080531
MtrunA17Chr3g0080541	0	NA	NA	NA	NA	NA	MtrunA17Chr3	2718013	2719126	+	mRNA	MtrunA17Chr3g0080541
MtrunA17Chr3g0080551	0	NA	NA	NA	NA	NA	MtrunA17Chr3	2721834	2722864	+	mRNA	MtrunA17Chr3g0080551
MtrunA17Chr3g0080561	0.39032	1.38712	4.87378	0.284609	0.775944	NA	MtrunA17Chr3	2727046	2727310	+	mRNA	MtrunA17Chr3g0080561
MtrunA17Chr3g0080571	6.03461	-1.11166	1.82537	-0.609008	0.542519	NA	MtrunA17Chr3	2729338	2734341	-	mRNA	MtDRM2L1
MtrunA17Chr3g0080581	0	NA	NA	NA	NA	NA	MtrunA17Chr3	2741452	2742670	-	mRNA	MtrunA17Chr3g0080581
MtrunA17Chr3g0080591	0	NA	NA	NA	NA	NA	MtrunA17Chr3	2746257	2746662	+	mRNA	MtrunA17Chr3g0080591
MtrunA17Chr3g0080611	0	NA	NA	NA	NA	NA	MtrunA17Chr3	2763830	2766825	-	ncRNA	MtrunA17Chr3g0080611
MtrunA17Chr3g0080621	0	NA	NA	NA	NA	NA	MtrunA17Chr3	2767480	2768348	-	mRNA	MtrunA17Chr3g0080621
MtrunA17Chr3g0080641	5.27265	-0.0794278	2.19878	-0.0361236	0.971184	NA	MtrunA17Chr3	2779983	2780617	+	ncRNA	MtrunA17Chr3g0080641
MtrunA17Chr3g0080661	0	NA	NA	NA	NA	NA	MtrunA17Chr3	2791286	2791877	+	mRNA	MtrunA17Chr3g0080661
MtrunA17Chr3g0080671	0	NA	NA	NA	NA	NA	MtrunA17Chr3	2797252	2797836	-	mRNA	MtrunA17Chr3g0080671
MtrunA17Chr3g0080691	0.738571	2.34574	4.83084	0.485576	0.627268	NA	MtrunA17Chr3	2802155	2802662	+	mRNA	MtrunA17Chr3g0080691
MtrunA17Chr3g0080701	23.7724	-0.526664	0.971492	-0.542119	0.587737	NA	MtrunA17Chr3	2804843	2805749	+	mRNA	MtrunA17Chr3g0080701
MtrunA17Chr3g0080711	0	NA	NA	NA	NA	NA	MtrunA17Chr3	2805303	2805764	-	ncRNA	MtrunA17Chr3g0080711
MtrunA17Chr3g0080731	66.8953	-0.759645	0.66289	-1.14596	0.251812	NA	MtrunA17Chr3	2811827	2815796	+	mRNA	MtrunA17Chr3g0080731
MtrunA17Chr3g0080781	1.80709	0.649722	3.82339	0.169933	0.865062	NA	MtrunA17Chr3	2865625	2866358	-	mRNA	MtrunA17Chr3g0080781
MtrunA17Chr3g0080811	0	NA	NA	NA	NA	NA	MtrunA17Chr3	2874986	2876188	+	mRNA	MtrunA17Chr3g0080811
MtrunA17Chr3g0080831	0	NA	NA	NA	NA	NA	MtrunA17Chr3	2893655	2894515	+	mRNA	MtrunA17Chr3g0080831
MtrunA17Chr3g0080841	0	NA	NA	NA	NA	NA	MtrunA17Chr3	2909222	2909693	+	mRNA	MtrunA17Chr3g0080841
MtrunA17Chr3g0080851	0	NA	NA	NA	NA	NA	MtrunA17Chr3	2916177	2917131	+	mRNA	MtrunA17Chr3g0080851
MtrunA17Chr3g0080871	26.3854	0.553518	0.983349	0.562891	0.573509	NA	MtrunA17Chr3	2933525	2937826	+	mRNA	MtrunA17Chr3g0080871
MtrunA17Chr3g0080881	0	NA	NA	NA	NA	NA	MtrunA17Chr3	2938388	2941575	-	mRNA	MtrunA17Chr3g0080881
MtrunA17Chr3g0080892	0	NA	NA	NA	NA	NA	MtrunA17Chr3	2966393	2966642	+	pre_miRNA	MtrunA17Chr3g0080892
MtrunA17Chr3g0080893	0	NA	NA	NA	NA	NA	MtrunA17Chr3	2966409	2966627	-	pre_miRNA	MtrunA17Chr3g0080893
MtrunA17Chr3g0080901	8.70203	0.343158	1.73239	0.198084	0.842979	NA	MtrunA17Chr3	2982574	2985125	-	mRNA	MtrunA17Chr3g0080901
MtrunA17Chr3g0080921	0	NA	NA	NA	NA	NA	MtrunA17Chr3	3009561	3009915	-	mRNA	MtrunA17Chr3g0080921
MtrunA17Chr3g0080951	0.780641	2.39939	4.82917	0.496853	0.619293	NA	MtrunA17Chr3	3035962	3038366	-	mRNA	MtrunA17Chr3g0080951
MtrunA17Chr3g0080961	0.39032	1.38712	4.87378	0.284609	0.775944	NA	MtrunA17Chr3	3038368	3039245	-	mRNA	MtNCR099
MtrunA17Chr3g0080971	8.92853	-0.216363	1.5728	-0.137566	0.890583	NA	MtrunA17Chr3	3039417	3040918	+	mRNA	MtrunA17Chr3g0080971
MtrunA17Chr3g0081001	16.9641	0.227418	1.151	0.197582	0.843372	NA	MtrunA17Chr3	3093965	3100468	+	mRNA	MtrunA17Chr3g0081001
MtrunA17Chr3g0081011	22.0572	-1.34844	0.99545	-1.3546	0.175544	NA	MtrunA17Chr3	3104453	3114641	+	mRNA	MtrunA17Chr3g0081011
MtrunA17Chr3g0081021	31.1192	-0.934468	1.06056	-0.881105	0.378261	NA	MtrunA17Chr3	3117381	3118441	-	mRNA	MtrunA17Chr3g0081021
MtrunA17Chr3g0081051	2.31012	-1.834	3.44181	-0.53286	0.594131	NA	MtrunA17Chr3	3141434	3142214	+	mRNA	MtrunA17Chr3g0081051
MtrunA17Chr3g0081061	2.0977	-5.21159	3.98347	-1.3083	0.190771	NA	MtrunA17Chr3	3143012	3143502	+	mRNA	MtrunA17Chr3g0081061
MtrunA17Chr3g0081071	0	NA	NA	NA	NA	NA	MtrunA17Chr3	3144713	3145952	+	mRNA	MtrunA17Chr3g0081071
MtrunA17Chr3g0081081	56.5728	0.195795	0.646806	0.302711	0.76211	NA	MtrunA17Chr3	3146404	3149426	-	mRNA	MtrunA17Chr3g0081081
MtrunA17Chr3g0081101	0	NA	NA	NA	NA	NA	MtrunA17Chr3	3154688	3155305	-	mRNA	MtrunA17Chr3g0081101
MtrunA17Chr3g0081111	0	NA	NA	NA	NA	NA	MtrunA17Chr3	3156182	3156365	-	mRNA	MtrunA17Chr3g0081111
MtrunA17Chr3g0081121	0	NA	NA	NA	NA	NA	MtrunA17Chr3	3161075	3161987	-	mRNA	MtrunA17Chr3g0081121
MtrunA17Chr3g0081131	0	NA	NA	NA	NA	NA	MtrunA17Chr3	3178837	3179728	-	mRNA	MtrunA17Chr3g0081131
MtrunA17Chr3g0081141	0	NA	NA	NA	NA	NA	MtrunA17Chr3	3189386	3190304	+	mRNA	MtrunA17Chr3g0081141
MtrunA17Chr3g0081151	0	NA	NA	NA	NA	NA	MtrunA17Chr3	3197275	3198669	-	mRNA	MtLAT52/POE_37
MtrunA17Chr3g0081221	0	NA	NA	NA	NA	NA	MtrunA17Chr3	3251077	3251184	-	ncRNA	MtrunA17Chr3g0081221
MtrunA17Chr3g0081231	0	NA	NA	NA	NA	NA	MtrunA17Chr3	3270410	3270517	+	ncRNA	MtrunA17Chr3g0081231
MtrunA17Chr3g0081241	0	NA	NA	NA	NA	NA	MtrunA17Chr3	3277454	3281062	+	mRNA	MtrunA17Chr3g0081241
MtrunA17Chr3g0081251	0	NA	NA	NA	NA	NA	MtrunA17Chr3	3280939	3282052	-	mRNA	MtNCR233
MtrunA17Chr3g0081261	0	NA	NA	NA	NA	NA	MtrunA17Chr3	3281576	3283467	+	mRNA	MtrunA17Chr3g0081261
MtrunA17Chr3g0081271	0	NA	NA	NA	NA	NA	MtrunA17Chr3	3284807	3287653	+	mRNA	MtrunA17Chr3g0081271
MtrunA17Chr3g1009521	0	NA	NA	NA	NA	NA	MtrunA17Chr3	3288586	3289782	-	ncRNA	MtrunA17Chr3g1009521
MtrunA17Chr3g0081281	6.0374	-0.577696	2.09322	-0.275984	0.78256	NA	MtrunA17Chr3	3289292	3290878	+	mRNA	MtrunA17Chr3g0081281
MtrunA17Chr3g1009522	0	NA	NA	NA	NA	NA	MtrunA17Chr3	3289910	3290560	-	ncRNA	MtrunA17Chr3g1009522
MtrunA17Chr3g0081291	0	NA	NA	NA	NA	NA	MtrunA17Chr3	3295555	3296091	+	ncRNA	MtrunA17Chr3g0081291
MtrunA17Chr3g0081301	0	NA	NA	NA	NA	NA	MtrunA17Chr3	3296651	3299026	+	mRNA	MtrunA17Chr3g0081301
MtrunA17Chr3g0081311	0	NA	NA	NA	NA	NA	MtrunA17Chr3	3297284	3297617	-	mRNA	MtrunA17Chr3g0081311
MtrunA17Chr3g0081321	0	NA	NA	NA	NA	NA	MtrunA17Chr3	3308318	3308794	+	mRNA	MtrunA17Chr3g0081321
MtrunA17Chr3g0081331	0	NA	NA	NA	NA	NA	MtrunA17Chr3	3309022	3309553	+	mRNA	MtrunA17Chr3g0081331
MtrunA17Chr3g0081351	0	NA	NA	NA	NA	NA	MtrunA17Chr3	3334866	3345454	+	mRNA	MtrunA17Chr3g0081351
MtrunA17Chr3g0081371	14.3201	-0.71122	1.20859	-0.588472	0.556215	NA	MtrunA17Chr3	3353741	3357626	-	mRNA	MtrunA17Chr3g0081371
MtrunA17Chr3g0081381	0	NA	NA	NA	NA	NA	MtrunA17Chr3	3378627	3378734	+	ncRNA	MtrunA17Chr3g0081381
MtrunA17Chr3g0081421	0	NA	NA	NA	NA	NA	MtrunA17Chr3	3407418	3416458	-	mRNA	MtrunA17Chr3g0081421
MtrunA17Chr3g0081431	0	NA	NA	NA	NA	NA	MtrunA17Chr3	3422291	3422762	+	mRNA	MtrunA17Chr3g0081431
MtrunA17Chr3g0081441	0	NA	NA	NA	NA	NA	MtrunA17Chr3	3423809	3427647	-	mRNA	MtrunA17Chr3g0081441
MtrunA17Chr3g0081451	0	NA	NA	NA	NA	NA	MtrunA17Chr3	3428232	3432382	-	mRNA	MtrunA17Chr3g0081451
MtrunA17Chr3g0081461	32.1024	1.32339	0.855898	1.5462	0.122056	NA	MtrunA17Chr3	3433029	3438279	-	mRNA	MtrunA17Chr3g0081461
MtrunA17Chr3g0081471	0.492381	1.76693	4.85338	0.364063	0.715811	NA	MtrunA17Chr3	3437728	3439238	+	mRNA	MtrunA17Chr3g0081471
MtrunA17Chr3g0081481	0	NA	NA	NA	NA	NA	MtrunA17Chr3	3439079	3441361	-	mRNA	MtNCR120
MtrunA17Chr3g0081491	0	NA	NA	NA	NA	NA	MtrunA17Chr3	3439239	3440793	+	mRNA	MtrunA17Chr3g0081491
MtrunA17Chr3g0081501	0	NA	NA	NA	NA	NA	MtrunA17Chr3	3441832	3444526	+	mRNA	MtrunA17Chr3g0081501
MtrunA17Chr3g0081511	1.81774	-4.98372	4.23441	-1.17696	0.239212	NA	MtrunA17Chr3	3467638	3476123	-	mRNA	MtN21
MtrunA17Chr3g0081551	0	NA	NA	NA	NA	NA	MtrunA17Chr3	3528821	3529901	+	mRNA	MtrunA17Chr3g0081551
MtrunA17Chr3g0081561	6.2861	2.63835	2.11755	1.24595	0.212784	NA	MtrunA17Chr3	3542098	3542465	-	ncRNA	MtrunA17Chr3g0081561
MtrunA17Chr3g0081581	21.7028	1.49316	1.04635	1.42702	0.153575	NA	MtrunA17Chr3	3558252	3559218	-	mRNA	MtrunA17Chr3g0081581
MtrunA17Chr3g0081611	40.9967	-0.643358	0.744887	-0.863699	0.387753	NA	MtrunA17Chr3	3579530	3580714	-	mRNA	MtrunA17Chr3g0081611
MtrunA17Chr3g0081631	16.2206	-0.362864	1.16463	-0.31157	0.755367	NA	MtrunA17Chr3	3678454	3679956	+	mRNA	MtrunA17Chr3g0081631
MtrunA17Chr3g0081671	0	NA	NA	NA	NA	NA	MtrunA17Chr3	3693172	3693673	+	mRNA	MtrunA17Chr3g0081671
MtrunA17Chr3g0081681	0	NA	NA	NA	NA	NA	MtrunA17Chr3	3693678	3694389	+	mRNA	MtrunA17Chr3g0081681
MtrunA17Chr3g0081731	0	NA	NA	NA	NA	NA	MtrunA17Chr3	3744014	3744521	-	ncRNA	MtrunA17Chr3g0081731
MtrunA17Chr3g1009566	5.82918	0.594318	1.88729	0.314904	0.752834	NA	MtrunA17Chr3	3773255	3795263	-	ncRNA	MtrunA17Chr3g1009566
MtrunA17Chr3g0081751	0.908871	-3.97893	4.88088	-0.815207	0.414954	NA	MtrunA17Chr3	3777376	3777449	+	tRNA	MtrunA17Chr3g0081751
MtrunA17Chr3g0081761	0	NA	NA	NA	NA	NA	MtrunA17Chr3	3777630	3777945	+	mRNA	MtrunA17Chr3g0081761
MtrunA17Chr3g0081771	10.0892	0.336324	1.43761	0.233947	0.815026	NA	MtrunA17Chr3	3779218	3779685	+	mRNA	MtrunA17Chr3g0081771
MtrunA17Chr3g0081781	1.02683	2.80266	4.81184	0.58245	0.560264	NA	MtrunA17Chr3	3781126	3781287	+	ncRNA	MtrunA17Chr3g0081781
MtrunA17Chr3g0081791	2.84457	-0.816542	2.86553	-0.284953	0.77568	NA	MtrunA17Chr3	3783635	3783786	+	ncRNA	MtrunA17Chr3g0081791
MtrunA17Chr3g0081801	0	NA	NA	NA	NA	NA	MtrunA17Chr3	3788676	3788754	+	tRNA	MtrunA17Chr3g0081801
MtrunA17Chr3g0081811	0.39032	1.38712	4.87378	0.284609	0.775944	NA	MtrunA17Chr3	3788755	3789241	+	mRNA	MtrunA17Chr3g0081811
MtrunA17Chr3g0081821	0	NA	NA	NA	NA	NA	MtrunA17Chr3	3792119	3792184	+	tRNA	MtrunA17Chr3g0081821
MtrunA17Chr3g0081831	0	NA	NA	NA	NA	NA	MtrunA17Chr3	3795195	3795336	+	ncRNA	MtrunA17Chr3g0081831
MtrunA17Chr3g0081841	2.59838	-1.22946	3.30919	-0.371528	0.710244	NA	MtrunA17Chr3	3797228	3799133	+	mRNA	MtrunA17Chr3g0081841
MtrunA17Chr3g0081861	0	NA	NA	NA	NA	NA	MtrunA17Chr3	3808351	3808470	+	rRNA	MtrunA17Chr3g0081861
MtrunA17Chr3g0081871	0	NA	NA	NA	NA	NA	MtrunA17Chr3	3809409	3809514	+	ncRNA	MtrunA17Chr3g0081871
MtrunA17Chr3g0081881	0	NA	NA	NA	NA	NA	MtrunA17Chr3	3813661	3813949	-	mRNA	MtrunA17Chr3g0081881
MtrunA17Chr3g0081891	0	NA	NA	NA	NA	NA	MtrunA17Chr3	3815387	3815728	-	mRNA	MtrunA17Chr3g0081891
MtrunA17Chr3g0081901	0	NA	NA	NA	NA	NA	MtrunA17Chr3	3820747	3821989	+	mRNA	MtrunA17Chr3g0081901
MtrunA17Chr3g0081911	0	NA	NA	NA	NA	NA	MtrunA17Chr3	3824300	3824375	-	tRNA	MtrunA17Chr3g0081911
MtrunA17Chr3g0081921	0	NA	NA	NA	NA	NA	MtrunA17Chr3	3827858	3828255	-	mRNA	MtrunA17Chr3g0081921
MtrunA17Chr3g0081931	0.39032	1.38712	4.87378	0.284609	0.775944	NA	MtrunA17Chr3	3829598	3830777	+	mRNA	MtrunA17Chr3g0081931
MtrunA17Chr3g0081961	0	NA	NA	NA	NA	NA	MtrunA17Chr3	3887026	3887470	-	mRNA	MtrunA17Chr3g0081961
MtrunA17Chr3g0081971	0	NA	NA	NA	NA	NA	MtrunA17Chr3	3887796	3888192	+	mRNA	MtrunA17Chr3g0081971
MtrunA17Chr3g0081981	0	NA	NA	NA	NA	NA	MtrunA17Chr3	3888618	3891112	-	mRNA	MtrunA17Chr3g0081981
MtrunA17Chr3g0081991	2.52632	-1.36203	3.05135	-0.446371	0.65533	NA	MtrunA17Chr3	3891332	3892630	-	mRNA	MtrunA17Chr3g0081991
MtrunA17Chr3g0082011	63.9225	-0.0348927	0.596185	-0.0585267	0.953329	NA	MtrunA17Chr3	3911941	3914286	+	mRNA	MtrunA17Chr3g0082011
MtrunA17Chr3g0082041	13.4202	-0.445095	1.55204	-0.28678	0.77428	NA	MtrunA17Chr3	3925148	3926222	+	mRNA	MtrunA17Chr3g0082041
MtrunA17Chr3g0082051	0	NA	NA	NA	NA	NA	MtrunA17Chr3	3937057	3937137	-	tRNA	MtrunA17Chr3g0082051
MtrunA17Chr3g0082071	0	NA	NA	NA	NA	NA	MtrunA17Chr3	3948123	3948675	+	mRNA	MtrunA17Chr3g0082071
MtrunA17Chr3g0082081	0	NA	NA	NA	NA	NA	MtrunA17Chr3	3951169	3952048	+	mRNA	MtrunA17Chr3g0082081
MtrunA17Chr3g0082091	7.15799	-0.261781	1.70961	-0.153123	0.878301	NA	MtrunA17Chr3	3953362	3959262	+	mRNA	MtrunA17Chr3g0082091
MtrunA17Chr3g0082101	2.80387	-1.76406	2.65481	-0.664476	0.506385	NA	MtrunA17Chr3	3960452	3963450	+	mRNA	MtrunA17Chr3g0082101
MtrunA17Chr3g0082111	5.58708	-0.901788	2.50627	-0.359813	0.718987	NA	MtrunA17Chr3	3972617	3975205	-	mRNA	MtrunA17Chr3g0082111
MtrunA17Chr3g0082151	34.6077	-0.203705	0.83297	-0.244553	0.806803	NA	MtrunA17Chr3	4021563	4022756	+	mRNA	MtrunA17Chr3g0082151
MtrunA17Chr3g0082171	0	NA	NA	NA	NA	NA	MtrunA17Chr3	4031243	4031323	-	tRNA	MtrunA17Chr3g0082171
MtrunA17Chr3g0082191	0	NA	NA	NA	NA	NA	MtrunA17Chr3	4057153	4057821	+	mRNA	MtrunA17Chr3g0082191
MtrunA17Chr3g0082211	3.7942	1.70945	2.55914	0.66798	0.504146	NA	MtrunA17Chr3	4068450	4068893	-	ncRNA	MtrunA17Chr3g0082211
MtrunA17Chr3g0082221	2.72661	-5.56912	3.61765	-1.53943	0.1237	NA	MtrunA17Chr3	4079978	4080326	-	mRNA	MtrunA17Chr3g0082221
MtrunA17Chr3g0082231	42.1905	-0.151936	0.741317	-0.204954	0.837608	NA	MtrunA17Chr3	4080984	4083295	-	mRNA	MtrunA17Chr3g0082231
MtrunA17Chr3g0082241	34.7852	-0.217662	0.798424	-0.272615	0.785149	NA	MtrunA17Chr3	4083296	4090384	-	mRNA	MtrunA17Chr3g0082241
MtrunA17Chr3g0082251	0	NA	NA	NA	NA	NA	MtrunA17Chr3	4096365	4097346	-	mRNA	MtNCR181
MtrunA17Chr3g1009590	0	NA	NA	NA	NA	NA	MtrunA17Chr3	4096493	4096847	+	ncRNA	MtrunA17Chr3g1009590
MtrunA17Chr3g0082271	0	NA	NA	NA	NA	NA	MtrunA17Chr3	4108565	4108641	-	tRNA	MtrunA17Chr3g0082271
MtrunA17Chr3g0082291	34.9058	2.05056	0.897199	2.28551	0.0222828	NA	MtrunA17Chr3	4111726	4114931	+	mRNA	MtrunA17Chr3g0082291
MtrunA17Chr3g0082301	56.8209	0.692435	0.643138	1.07665	0.281636	NA	MtrunA17Chr3	4113826	4115002	-	mRNA	MtrunA17Chr3g0082301
MtrunA17Chr3g0082311	0	NA	NA	NA	NA	NA	MtrunA17Chr3	4133794	4137393	-	mRNA	MtrunA17Chr3g0082311
MtrunA17Chr3g0082321	0	NA	NA	NA	NA	NA	MtrunA17Chr3	4154453	4156993	-	mRNA	MtrunA17Chr3g0082321
MtrunA17Chr3g0082331	2.87835	-1.46934	3.16154	-0.464755	0.642107	NA	MtrunA17Chr3	4160048	4161512	-	mRNA	MtrunA17Chr3g0082331
MtrunA17Chr3g0082341	4.44438	-2.28702	2.36883	-0.965466	0.334311	NA	MtrunA17Chr3	4163813	4165719	-	mRNA	MtrunA17Chr3g0082341
MtrunA17Chr3g0082351	14.7237	-1.5008	1.58034	-0.949671	0.34228	NA	MtrunA17Chr3	4165803	4169115	-	mRNA	MtrunA17Chr3g0082351
MtrunA17Chr3g0082362	0	NA	NA	NA	NA	NA	MtrunA17Chr3	4173230	4173332	+	pre_miRNA	MtrunA17Chr3g0082362
MtrunA17Chr3g0082371	8.50002	1.28433	1.93425	0.663993	0.506695	NA	MtrunA17Chr3	4189221	4190735	-	mRNA	MtrunA17Chr3g0082371
MtrunA17Chr3g0082381	16.889	1.18974	1.41343	0.841736	0.399936	NA	MtrunA17Chr3	4190858	4191860	-	mRNA	MtrunA17Chr3g0082381
MtrunA17Chr3g0082391	64.6441	-0.753217	0.594994	-1.26592	0.20554	NA	MtrunA17Chr3	4204793	4207399	+	mRNA	MtrunA17Chr3g0082391
MtrunA17Chr3g0082401	47.0594	-0.122841	0.703197	-0.17469	0.861324	NA	MtrunA17Chr3	4207400	4209568	+	mRNA	MtrunA17Chr3g0082401
MtrunA17Chr3g0082421	0.39032	1.38712	4.87378	0.284609	0.775944	NA	MtrunA17Chr3	4217789	4218938	-	mRNA	MtrunA17Chr3g0082421
MtrunA17Chr3g0082431	0	NA	NA	NA	NA	NA	MtrunA17Chr3	4225390	4226769	+	mRNA	MtrunA17Chr3g0082431
MtrunA17Chr3g0082441	0	NA	NA	NA	NA	NA	MtrunA17Chr3	4233595	4234744	-	mRNA	MtrunA17Chr3g0082441
MtrunA17Chr3g0082451	0	NA	NA	NA	NA	NA	MtrunA17Chr3	4241158	4242534	+	mRNA	MtrunA17Chr3g0082451
MtrunA17Chr3g0082481	0	NA	NA	NA	NA	NA	MtrunA17Chr3	4257399	4257570	-	mRNA	MtrunA17Chr3g0082481
MtrunA17Chr3g0082491	8.66404	-0.807377	1.53436	-0.526199	0.59875	NA	MtrunA17Chr3	4260259	4260757	-	mRNA	MtrunA17Chr3g0082491
MtrunA17Chr3g0082501	56.655	-0.279101	0.705429	-0.395647	0.692366	NA	MtrunA17Chr3	4268409	4273284	+	mRNA	MtrunA17Chr3g0082501
MtrunA17Chr3g0082531	0	NA	NA	NA	NA	NA	MtrunA17Chr3	4297871	4301319	-	mRNA	MtrunA17Chr3g0082531
MtrunA17Chr3g1009607	0	NA	NA	NA	NA	NA	MtrunA17Chr3	4297974	4298595	+	ncRNA	MtrunA17Chr3g1009607
MtrunA17Chr3g0082541	0	NA	NA	NA	NA	NA	MtrunA17Chr3	4299769	4300924	+	mRNA	MtrunA17Chr3g0082541
MtrunA17Chr3g0082551	0	NA	NA	NA	NA	NA	MtrunA17Chr3	4305858	4306625	-	mRNA	MtNCR080
MtrunA17Chr3g1009610	0.492381	1.76693	4.85338	0.364063	0.715811	NA	MtrunA17Chr3	4305861	4318376	+	ncRNA	MtrunA17Chr3g1009610
MtrunA17Chr3g0082561	0	NA	NA	NA	NA	NA	MtrunA17Chr3	4311503	4311775	-	ncRNA	MtrunA17Chr3g0082561
MtrunA17Chr3g0082571	0	NA	NA	NA	NA	NA	MtrunA17Chr3	4312085	4312474	-	ncRNA	MtrunA17Chr3g0082571
MtrunA17Chr3g0082581	0	NA	NA	NA	NA	NA	MtrunA17Chr3	4313272	4314117	-	mRNA	MtrunA17Chr3g0082581
MtrunA17Chr3g0082591	0	NA	NA	NA	NA	NA	MtrunA17Chr3	4315300	4315921	-	mRNA	MtNCR-new14
7b8978b0-6781-429a-afa6-a568801f6153	0	NA	NA	NA	NA	NA	MtrunA17Chr3	4324238	4324823	-	mRNA	MtNCR405
MtrunA17Chr3g0082621	0	NA	NA	NA	NA	NA	MtrunA17Chr3	4354613	4354886	+	mRNA	MtrunA17Chr3g0082621
MtrunA17Chr3g0082631	0	NA	NA	NA	NA	NA	MtrunA17Chr3	4357155	4359220	+	mRNA	MtNPF5.16
MtrunA17Chr3g0082641	0	NA	NA	NA	NA	NA	MtrunA17Chr3	4362509	4363121	+	mRNA	MtKunitz7
MtrunA17Chr3g0082651	0	NA	NA	NA	NA	NA	MtrunA17Chr3	4370980	4371592	+	mRNA	MtKunitz8
MtrunA17Chr3g0082661	0	NA	NA	NA	NA	NA	MtrunA17Chr3	4381254	4381866	+	mRNA	MtrunA17Chr3g0082661
MtrunA17Chr3g0082671	0	NA	NA	NA	NA	NA	MtrunA17Chr3	4386706	4387318	+	mRNA	MtrunA17Chr3g0082671
MtrunA17Chr3g0082681	0	NA	NA	NA	NA	NA	MtrunA17Chr3	4400103	4400715	+	mRNA	MtrunA17Chr3g0082681
MtrunA17Chr3g0082711	0.369286	1.35773	4.87559	0.278476	0.780647	NA	MtrunA17Chr3	4444605	4445051	-	mRNA	MtrunA17Chr3g0082711
MtrunA17Chr3g0082721	7.79723	-0.547526	1.61435	-0.339162	0.734488	NA	MtrunA17Chr3	4448776	4449462	+	mRNA	MtrunA17Chr3g0082721
MtrunA17Chr3g0082731	0.39032	1.38712	4.87378	0.284609	0.775944	NA	MtrunA17Chr3	4451323	4451740	-	mRNA	MtrunA17Chr3g0082731
MtrunA17Chr3g0082741	8.16493	1.83749	1.97338	0.931138	0.351782	NA	MtrunA17Chr3	4453117	4453624	+	mRNA	MtrunA17Chr3g0082741
MtrunA17Chr3g0082751	34.2079	-0.952347	0.836837	-1.13803	0.255107	NA	MtrunA17Chr3	4453266	4453616	-	mRNA	MtrunA17Chr3g0082751
MtrunA17Chr3g0082771	0	NA	NA	NA	NA	NA	MtrunA17Chr3	4467852	4468093	+	ncRNA	MtrunA17Chr3g0082771
MtrunA17Chr3g0082781	21.8868	0.572027	1.05434	0.542547	0.587441	NA	MtrunA17Chr3	4489497	4489970	-	mRNA	MtrunA17Chr3g0082781
MtrunA17Chr3g0082811	28.3731	0.106311	0.90346	0.117671	0.906328	NA	MtrunA17Chr3	4527738	4530138	-	mRNA	MtrunA17Chr3g0082811
MtrunA17Chr3g0082901	6.34492	-1.36237	1.79065	-0.760825	0.446762	NA	MtrunA17Chr3	4661521	4663557	+	mRNA	MtrunA17Chr3g0082901
MtrunA17Chr3g0082911	0.699235	-3.6352	4.90639	-0.740913	0.458746	NA	MtrunA17Chr3	4666281	4667366	-	mRNA	MtrunA17Chr3g0082911
MtrunA17Chr3g0082921	0	NA	NA	NA	NA	NA	MtrunA17Chr3	4667573	4670400	-	mRNA	MtENOD10
MtrunA17Chr3g0082931	0	NA	NA	NA	NA	NA	MtrunA17Chr3	4669003	4669760	+	mRNA	MtrunA17Chr3g0082931
MtrunA17Chr3g0082941	0	NA	NA	NA	NA	NA	MtrunA17Chr3	4676905	4683938	-	mRNA	MtrunA17Chr3g0082941
MtrunA17Chr3g0082951	0	NA	NA	NA	NA	NA	MtrunA17Chr3	4684026	4686560	-	mRNA	MtrunA17Chr3g0082951
MtrunA17Chr3g1009661	0	NA	NA	NA	NA	NA	MtrunA17Chr3	4689411	4689819	+	ncRNA	MtrunA17Chr3g1009661
MtrunA17Chr3g0082961	0	NA	NA	NA	NA	NA	MtrunA17Chr3	4689934	4691347	-	mRNA	MtrunA17Chr3g0082961
MtrunA17Chr3g0082971	0	NA	NA	NA	NA	NA	MtrunA17Chr3	4694891	4697009	+	mRNA	MtrunA17Chr3g0082971
MtrunA17Chr3g0082981	0.24619	0.783628	4.91916	0.159301	0.873431	NA	MtrunA17Chr3	4695914	4696898	-	mRNA	MtENOD12
MtrunA17Chr3g1009664	0	NA	NA	NA	NA	NA	MtrunA17Chr3	4700523	4700914	-	ncRNA	MtrunA17Chr3g1009664
MtrunA17Chr3g0082991	6.69085	0.914644	1.76309	0.518773	0.603919	NA	MtrunA17Chr3	4701367	4702332	-	mRNA	MtENOD11
MtrunA17Chr3g1009666	0	NA	NA	NA	NA	NA	MtrunA17Chr3	4701570	4702308	+	ncRNA	MtENOD11 antisense
MtrunA17Chr3g0083001	0	NA	NA	NA	NA	NA	MtrunA17Chr3	4711121	4712887	-	mRNA	MtrunA17Chr3g0083001
MtrunA17Chr3g0083011	0	NA	NA	NA	NA	NA	MtrunA17Chr3	4724803	4725523	-	mRNA	MtNCR132
MtrunA17Chr3g1009670	0	NA	NA	NA	NA	NA	MtrunA17Chr3	4724972	4725480	+	ncRNA	MtrunA17Chr3g1009670
MtrunA17Chr3g0083021	0	NA	NA	NA	NA	NA	MtrunA17Chr3	4725879	4727343	+	ncRNA	MtrunA17Chr3g0083021
MtrunA17Chr3g0083031	0	NA	NA	NA	NA	NA	MtrunA17Chr3	4727375	4727763	-	mRNA	MtrunA17Chr3g0083031
MtrunA17Chr3g0083041	0	NA	NA	NA	NA	NA	MtrunA17Chr3	4743584	4744548	-	mRNA	MtrunA17Chr3g0083041
MtrunA17Chr3g0083051	0	NA	NA	NA	NA	NA	MtrunA17Chr3	4746749	4747099	-	mRNA	MtrunA17Chr3g0083051
MtrunA17Chr3g0083061	0	NA	NA	NA	NA	NA	MtrunA17Chr3	4761026	4761329	+	mRNA	MtrunA17Chr3g0083061
MtrunA17Chr3g0083081	0	NA	NA	NA	NA	NA	MtrunA17Chr3	4772616	4779909	-	mRNA	MtNCR583
MtrunA17Chr3g0083091	0	NA	NA	NA	NA	NA	MtrunA17Chr3	4790225	4791820	-	mRNA	MtNCR087
MtrunA17Chr3g0083101	21.8542	1.20998	1.16998	1.03418	0.30105	NA	MtrunA17Chr3	4794477	4796323	-	mRNA	MtrunA17Chr3g0083101
MtrunA17Chr3g0083111	0	NA	NA	NA	NA	NA	MtrunA17Chr3	4797383	4797805	-	mRNA	MtNCR406
MtrunA17Chr3g0083121	0	NA	NA	NA	NA	NA	MtrunA17Chr3	4825327	4826727	-	mRNA	MtrunA17Chr3g0083121
MtrunA17Chr3g0083131	0	NA	NA	NA	NA	NA	MtrunA17Chr3	4826893	4828195	-	mRNA	MtNCR301
MtrunA17Chr3g1009692	0	NA	NA	NA	NA	NA	MtrunA17Chr3	4827653	4828070	+	ncRNA	MtrunA17Chr3g1009692
MtrunA17Chr3g0083141	0	NA	NA	NA	NA	NA	MtrunA17Chr3	4828580	4829067	+	mRNA	MtrunA17Chr3g0083141
MtrunA17Chr3g0083151	0	NA	NA	NA	NA	NA	MtrunA17Chr3	4829203	4829717	-	mRNA	MtrunA17Chr3g0083151
MtrunA17Chr3g0083171	0	NA	NA	NA	NA	NA	MtrunA17Chr3	4839696	4840116	-	ncRNA	MtrunA17Chr3g0083171
MtrunA17Chr3g0083181	0	NA	NA	NA	NA	NA	MtrunA17Chr3	4843168	4844486	-	mRNA	MtrunA17Chr3g0083181
MtrunA17Chr3g0083191	0	NA	NA	NA	NA	NA	MtrunA17Chr3	4845159	4846684	-	mRNA	MtrunA17Chr3g0083191
MtrunA17Chr3g0083201	0	NA	NA	NA	NA	NA	MtrunA17Chr3	4860530	4862920	-	mRNA	MtrunA17Chr3g0083201
MtrunA17Chr3g0083211	0	NA	NA	NA	NA	NA	MtrunA17Chr3	4863407	4865364	-	ncRNA	MtrunA17Chr3g0083211
MtrunA17Chr3g0083221	0	NA	NA	NA	NA	NA	MtrunA17Chr3	4864538	4865110	+	mRNA	MtrunA17Chr3g0083221
MtrunA17Chr3g0083231	0	NA	NA	NA	NA	NA	MtrunA17Chr3	4866497	4868953	+	mRNA	MtrunA17Chr3g0083231
MtrunA17Chr3g0083241	0	NA	NA	NA	NA	NA	MtrunA17Chr3	4866613	4867679	-	mRNA	MtrunA17Chr3g0083241
MtrunA17Chr3g0083251	0	NA	NA	NA	NA	NA	MtrunA17Chr3	4869407	4870204	+	mRNA	MtrunA17Chr3g0083251
MtrunA17Chr3g0083261	0	NA	NA	NA	NA	NA	MtrunA17Chr3	4870951	4871406	+	ncRNA	MtrunA17Chr3g0083261
MtrunA17Chr3g0083281	0	NA	NA	NA	NA	NA	MtrunA17Chr3	4894798	4897074	-	mRNA	MtNCR136
MtrunA17Chr3g0083291	0	NA	NA	NA	NA	NA	MtrunA17Chr3	4897470	4898120	+	mRNA	MtrunA17Chr3g0083291
MtrunA17Chr3g0083301	0	NA	NA	NA	NA	NA	MtrunA17Chr3	4903731	4905410	-	mRNA	MtrunA17Chr3g0083301
MtrunA17Chr3g0083311	0	NA	NA	NA	NA	NA	MtrunA17Chr3	4909738	4910591	-	mRNA	MtNCR086
MtrunA17Chr3g0083321	0	NA	NA	NA	NA	NA	MtrunA17Chr3	4910808	4911477	+	ncRNA	MtrunA17Chr3g0083321
MtrunA17Chr3g0083331	0	NA	NA	NA	NA	NA	MtrunA17Chr3	4948865	4950939	+	mRNA	MtrunA17Chr3g0083331
MtrunA17Chr3g0083341	0	NA	NA	NA	NA	NA	MtrunA17Chr3	4956190	4956621	+	mRNA	MtrunA17Chr3g0083341
MtrunA17Chr3g0083351	2.48803	-2.48888	3.37018	-0.738501	0.46021	NA	MtrunA17Chr3	4956210	4956632	-	mRNA	MtrunA17Chr3g0083351
MtrunA17Chr3g0083361	1.27816	-1.25198	4.41237	-0.283742	0.776608	NA	MtrunA17Chr3	4964897	4971984	-	ncRNA	MtrunA17Chr3g0083361
MtrunA17Chr3g1009728	0	NA	NA	NA	NA	NA	MtrunA17Chr3	4971601	4972299	+	ncRNA	MtrunA17Chr3g1009728
MtrunA17Chr3g0083381	0	NA	NA	NA	NA	NA	MtrunA17Chr3	4982304	4982916	-	mRNA	MtrunA17Chr3g0083381
MtrunA17Chr3g0083391	0	NA	NA	NA	NA	NA	MtrunA17Chr3	4988370	4989128	-	mRNA	MtrunA17Chr3g0083391
MtrunA17Chr3g0083401	0	NA	NA	NA	NA	NA	MtrunA17Chr3	4990125	5001686	-	ncRNA	MtrunA17Chr3g0083401
MtrunA17Chr3g0083411	0	NA	NA	NA	NA	NA	MtrunA17Chr3	4990881	4991146	+	ncRNA	MtrunA17Chr3g0083411
MtrunA17Chr3g0083421	0	NA	NA	NA	NA	NA	MtrunA17Chr3	5008046	5008620	-	mRNA	MtrunA17Chr3g0083421
MtrunA17Chr3g0083431	4.77711	-2.14002	2.26994	-0.942767	0.3458	NA	MtrunA17Chr3	5010461	5011190	-	mRNA	MtrunA17Chr3g0083431
MtrunA17Chr3g0083441	0	NA	NA	NA	NA	NA	MtrunA17Chr3	5010827	5011010	+	mRNA	MtrunA17Chr3g0083441
MtrunA17Chr3g0083451	1.72333	3.56222	4.32568	0.823506	0.41022	NA	MtrunA17Chr3	5061028	5061622	-	mRNA	MtrunA17Chr3g0083451
MtrunA17Chr3g0083461	2.0977	-5.21159	3.98347	-1.3083	0.190771	NA	MtrunA17Chr3	5068493	5068930	-	mRNA	MtrunA17Chr3g0083461
MtrunA17Chr3g0083471	3.53551	-1.9012	2.88852	-0.658191	0.510415	NA	MtrunA17Chr3	5077383	5077856	-	mRNA	MtrunA17Chr3g0083471
MtrunA17Chr3g0083501	0	NA	NA	NA	NA	NA	MtrunA17Chr3	5110940	5111171	+	mRNA	MtrunA17Chr3g0083501
MtrunA17Chr3g0083551	3.78448	-0.625119	2.54031	-0.24608	0.80562	NA	MtrunA17Chr3	5157718	5158462	-	ncRNA	MtrunA17Chr3g0083551
MtrunA17Chr3g0083601	2.77907	-0.477537	2.92094	-0.163488	0.870135	NA	MtrunA17Chr3	5211851	5213172	-	mRNA	MtrunA17Chr3g0083601
MtrunA17Chr3g0083611	0	NA	NA	NA	NA	NA	MtrunA17Chr3	5213904	5214323	-	mRNA	MtrunA17Chr3g0083611
MtrunA17Chr3g0083631	0	NA	NA	NA	NA	NA	MtrunA17Chr3	5225468	5225515	+	ncRNA	MtrunA17Chr3g0083631
MtrunA17Chr3g0083651	0	NA	NA	NA	NA	NA	MtrunA17Chr3	5229664	5230976	-	mRNA	MtrunA17Chr3g0083651
MtrunA17Chr3g0083661	6.24912	0.108179	1.8406	0.0587736	0.953132	NA	MtrunA17Chr3	5235325	5236644	-	mRNA	MtrunA17Chr3g0083661
MtrunA17Chr3g0083671	0	NA	NA	NA	NA	NA	MtrunA17Chr3	5240688	5240793	+	ncRNA	MtrunA17Chr3g0083671
MtrunA17Chr3g0083691	4.29828	0.738875	2.17038	0.340436	0.733528	NA	MtrunA17Chr3	5248443	5249238	-	mRNA	MtrunA17Chr3g0083691
MtrunA17Chr3g0083701	0	NA	NA	NA	NA	NA	MtrunA17Chr3	5270028	5270766	-	mRNA	MtrunA17Chr3g0083701
MtrunA17Chr3g0083711	1.12889	2.94755	4.60829	0.63962	0.52242	NA	MtrunA17Chr3	5271616	5273300	-	mRNA	MtrunA17Chr3g0083711
MtrunA17Chr3g0083721	0	NA	NA	NA	NA	NA	MtrunA17Chr3	5278732	5281617	+	mRNA	MtrunA17Chr3g0083721
MtrunA17Chr3g0083731	40.1562	-0.0809421	0.85546	-0.0946182	0.924618	NA	MtrunA17Chr3	5301711	5303244	+	mRNA	MtrunA17Chr3g0083731
MtrunA17Chr3g0083741	1.81774	-4.98372	4.23441	-1.17696	0.239212	NA	MtrunA17Chr3	5304719	5305395	+	mRNA	MtrunA17Chr3g0083741
MtrunA17Chr3g0083761	1.17096	2.98858	4.81434	0.620766	0.534754	NA	MtrunA17Chr3	5321859	5323287	-	mRNA	MtrunA17Chr3g0083761
MtrunA17Chr3g0083771	0	NA	NA	NA	NA	NA	MtrunA17Chr3	5344856	5346940	-	mRNA	MtrunA17Chr3g0083771
MtrunA17Chr3g0083781	0	NA	NA	NA	NA	NA	MtrunA17Chr3	5347316	5352726	+	mRNA	MtrunA17Chr3g0083781
MtrunA17Chr3g1009781	0	NA	NA	NA	NA	NA	MtrunA17Chr3	5347327	5348519	-	ncRNA	MtrunA17Chr3g1009781
MtrunA17Chr3g0083811	25.7644	0.035492	0.964492	0.0367987	0.970646	NA	MtrunA17Chr3	5379013	5380318	-	mRNA	MtrunA17Chr3g0083811
MtrunA17Chr3g0083821	0	NA	NA	NA	NA	NA	MtrunA17Chr3	5382641	5383594	-	mRNA	MtrunA17Chr3g0083821
MtrunA17Chr3g0083831	0.780641	2.39939	4.82917	0.496853	0.619293	NA	MtrunA17Chr3	5395221	5396186	-	mRNA	MtrunA17Chr3g0083831
MtrunA17Chr3g0083851	0	NA	NA	NA	NA	NA	MtrunA17Chr3	5457016	5457478	+	mRNA	MtrunA17Chr3g0083851
MtrunA17Chr3g0083861	0	NA	NA	NA	NA	NA	MtrunA17Chr3	5484515	5486273	+	mRNA	MtrunA17Chr3g0083861
MtrunA17Chr3g0083871	0	NA	NA	NA	NA	NA	MtrunA17Chr3	5489287	5490305	+	mRNA	MtrunA17Chr3g0083871
MtrunA17Chr3g0083881	0	NA	NA	NA	NA	NA	MtrunA17Chr3	5491498	5492224	+	mRNA	MtrunA17Chr3g0083881
MtrunA17Chr3g0083911	51.9523	0.557639	0.72514	0.769009	0.441888	NA	MtrunA17Chr3	5511338	5512621	+	mRNA	MtrunA17Chr3g0083911
MtrunA17Chr3g0083931	0	NA	NA	NA	NA	NA	MtrunA17Chr3	5512733	5515706	-	mRNA	MtrunA17Chr3g0083931
MtrunA17Chr3g0083941	0	NA	NA	NA	NA	NA	MtrunA17Chr3	5516717	5517971	-	mRNA	MtrunA17Chr3g0083941
MtrunA17Chr3g0083951	0	NA	NA	NA	NA	NA	MtrunA17Chr3	5522837	5523161	-	mRNA	MtrunA17Chr3g0083951
MtrunA17Chr3g0083961	0	NA	NA	NA	NA	NA	MtrunA17Chr3	5523292	5523631	-	mRNA	MtrunA17Chr3g0083961
MtrunA17Chr3g0083971	0	NA	NA	NA	NA	NA	MtrunA17Chr3	5523691	5524303	-	mRNA	MtrunA17Chr3g0083971
MtrunA17Chr3g0083981	0	NA	NA	NA	NA	NA	MtrunA17Chr3	5546513	5548206	+	mRNA	MtNCR155
MtrunA17Chr3g0083991	0	NA	NA	NA	NA	NA	MtrunA17Chr3	5556125	5556342	-	mRNA	MtrunA17Chr3g0083991
MtrunA17Chr3g0084001	0	NA	NA	NA	NA	NA	MtrunA17Chr3	5560846	5561143	-	mRNA	MtrunA17Chr3g0084001
MtrunA17Chr3g0084011	0	NA	NA	NA	NA	NA	MtrunA17Chr3	5564311	5565470	+	mRNA	MtrunA17Chr3g0084011
MtrunA17Chr3g0084021	0	NA	NA	NA	NA	NA	MtrunA17Chr3	5566999	5567408	+	mRNA	MtrunA17Chr3g0084021
MtrunA17Chr3g0084041	0	NA	NA	NA	NA	NA	MtrunA17Chr3	5591791	5592406	-	mRNA	MtrunA17Chr3g0084041
MtrunA17Chr3g0084081	71.4305	-0.559705	0.682788	-0.819734	0.412368	NA	MtrunA17Chr3	5625754	5629449	-	mRNA	MtrunA17Chr3g0084081
MtrunA17Chr3g0084091	0	NA	NA	NA	NA	NA	MtrunA17Chr3	5631853	5633812	-	mRNA	MtrunA17Chr3g0084091
MtrunA17Chr3g0084101	0	NA	NA	NA	NA	NA	MtrunA17Chr3	5636256	5636508	-	mRNA	MtrunA17Chr3g0084101
MtrunA17Chr3g0084121	0.24619	0.783628	4.91916	0.159301	0.873431	NA	MtrunA17Chr3	5639985	5642022	-	mRNA	MtrunA17Chr3g0084121
MtrunA17Chr3g0084131	0	NA	NA	NA	NA	NA	MtrunA17Chr3	5642884	5643953	-	mRNA	MtrunA17Chr3g0084131
MtrunA17Chr3g0084141	0	NA	NA	NA	NA	NA	MtrunA17Chr3	5644689	5645004	-	mRNA	MtrunA17Chr3g0084141
MtrunA17Chr3g0084151	36.6318	-1.15359	0.80753	-1.42854	0.153135	NA	MtrunA17Chr3	5645754	5651926	-	mRNA	MtrunA17Chr3g0084151
MtrunA17Chr3g0084171	0	NA	NA	NA	NA	NA	MtrunA17Chr3	5654297	5669310	+	ncRNA	MtrunA17Chr3g0084171
MtrunA17Chr3g0084181	1.60811	-4.81592	4.01055	-1.20081	0.229824	NA	MtrunA17Chr3	5655808	5665530	-	mRNA	MtrunA17Chr3g0084181
MtrunA17Chr3g0084211	31.6544	-0.536553	0.92009	-0.583153	0.559791	NA	MtrunA17Chr3	5675615	5676020	-	ncRNA	MtrunA17Chr3g0084211
MtrunA17Chr3g0084231	0	NA	NA	NA	NA	NA	MtrunA17Chr3	5685359	5686445	+	mRNA	MtrunA17Chr3g0084231
MtrunA17Chr3g0084241	0	NA	NA	NA	NA	NA	MtrunA17Chr3	5691842	5693056	+	mRNA	MtrunA17Chr3g0084241
MtrunA17Chr3g0084251	0	NA	NA	NA	NA	NA	MtrunA17Chr3	5697004	5699120	+	mRNA	MtrunA17Chr3g0084251
MtrunA17Chr3g0084261	0	NA	NA	NA	NA	NA	MtrunA17Chr3	5703556	5704856	+	mRNA	MtrunA17Chr3g0084261
MtrunA17Chr3g0084291	0.699235	-3.6352	4.90639	-0.740913	0.458746	NA	MtrunA17Chr3	5716982	5717637	+	mRNA	MtrunA17Chr3g0084291
MtrunA17Chr3g0084321	0	NA	NA	NA	NA	NA	MtrunA17Chr3	5722895	5725187	+	mRNA	MtrunA17Chr3g0084321
MtrunA17Chr3g0084361	69.5554	-0.0806918	0.664354	-0.121459	0.903327	NA	MtrunA17Chr3	5743877	5745030	+	mRNA	MtrunA17Chr3g0084361
MtrunA17Chr3g0084391	0	NA	NA	NA	NA	NA	MtrunA17Chr3	5772413	5772857	+	mRNA	MtrunA17Chr3g0084391
MtrunA17Chr3g0084401	0	NA	NA	NA	NA	NA	MtrunA17Chr3	5772484	5772655	-	mRNA	MtrunA17Chr3g0084401
MtrunA17Chr3g0084461	0	NA	NA	NA	NA	NA	MtrunA17Chr3	5841338	5844329	-	mRNA	MtrunA17Chr3g0084461
MtrunA17Chr3g0084471	0	NA	NA	NA	NA	NA	MtrunA17Chr3	5841884	5842227	+	mRNA	MtrunA17Chr3g0084471
MtrunA17Chr3g0084481	0	NA	NA	NA	NA	NA	MtrunA17Chr3	5848745	5849675	-	mRNA	MtrunA17Chr3g0084481
MtrunA17Chr3g0084501	0	NA	NA	NA	NA	NA	MtrunA17Chr3	5862817	5863153	+	mRNA	MtrunA17Chr3g0084501
MtrunA17Chr3g0084511	0	NA	NA	NA	NA	NA	MtrunA17Chr3	5879662	5880289	+	mRNA	MtrunA17Chr3g0084511
MtrunA17Chr3g0084521	0	NA	NA	NA	NA	NA	MtrunA17Chr3	5888218	5888845	+	mRNA	MtrunA17Chr3g0084521
MtrunA17Chr3g0084531	0.780641	2.39939	4.82917	0.496853	0.619293	NA	MtrunA17Chr3	5897647	5898277	+	mRNA	MtrunA17Chr3g0084531
MtrunA17Chr3g0084541	0	NA	NA	NA	NA	NA	MtrunA17Chr3	5963709	5964015	+	mRNA	MtrunA17Chr3g0084541
MtrunA17Chr3g0084551	0	NA	NA	NA	NA	NA	MtrunA17Chr3	5964174	5964867	+	mRNA	MtrunA17Chr3g0084551
MtrunA17Chr3g0084561	0	NA	NA	NA	NA	NA	MtrunA17Chr3	5972206	5972869	+	mRNA	MtrunA17Chr3g0084561
MtrunA17Chr3g0084571	0	NA	NA	NA	NA	NA	MtrunA17Chr3	5977008	5977294	-	mRNA	MtrunA17Chr3g0084571
MtrunA17Chr3g0084581	0	NA	NA	NA	NA	NA	MtrunA17Chr3	6002314	6003232	+	mRNA	MtrunA17Chr3g0084581
MtrunA17Chr3g0084591	0	NA	NA	NA	NA	NA	MtrunA17Chr3	6011815	6012733	+	mRNA	MtrunA17Chr3g0084591
MtrunA17Chr3g0084601	0	NA	NA	NA	NA	NA	MtrunA17Chr3	6032350	6033262	+	mRNA	MtrunA17Chr3g0084601
MtrunA17Chr3g0084611	0	NA	NA	NA	NA	NA	MtrunA17Chr3	6078484	6079393	+	mRNA	MtrunA17Chr3g0084611
MtrunA17Chr3g0084621	58.4006	-1.73903	0.627364	-2.77196	0.00557198	NA	MtrunA17Chr3	6093678	6096158	+	mRNA	MtrunA17Chr3g0084621
MtrunA17Chr3g0084631	27.6498	-1.19081	0.954733	-1.24727	0.2123	NA	MtrunA17Chr3	6096159	6097541	+	mRNA	MtrunA17Chr3g0084631
MtrunA17Chr3g0084641	0	NA	NA	NA	NA	NA	MtrunA17Chr3	6107829	6108919	-	mRNA	MtrunA17Chr3g0084641
MtrunA17Chr3g0084651	0	NA	NA	NA	NA	NA	MtrunA17Chr3	6118797	6120126	+	mRNA	MtrunA17Chr3g0084651
MtrunA17Chr3g0084661	0	NA	NA	NA	NA	NA	MtrunA17Chr3	6120606	6122662	+	mRNA	MtrunA17Chr3g0084661
MtrunA17Chr3g0084671	0	NA	NA	NA	NA	NA	MtrunA17Chr3	6125409	6126180	+	mRNA	MtrunA17Chr3g0084671
MtrunA17Chr3g0084681	7.68072	0.0115719	1.63034	0.00709784	0.994337	NA	MtrunA17Chr3	6139526	6143169	+	mRNA	MtrunA17Chr3g0084681
MtrunA17Chr3g0084691	4.44299	-2.95078	2.43719	-1.21073	0.226	NA	MtrunA17Chr3	6144833	6148208	+	mRNA	MtrunA17Chr3g0084691
MtrunA17Chr3g0084701	0	NA	NA	NA	NA	NA	MtrunA17Chr3	6148313	6149456	-	mRNA	MtDefNS1;MtPDF1
MtrunA17Chr3g1009865	0	NA	NA	NA	NA	NA	MtrunA17Chr3	6148701	6149170	+	ncRNA	MtrunA17Chr3g1009865
MtrunA17Chr3g0084711	0	NA	NA	NA	NA	NA	MtrunA17Chr3	6151719	6152013	-	mRNA	MtrunA17Chr3g0084711
MtrunA17Chr3g0084741	3.65899	-0.460523	2.89338	-0.159164	0.87354	NA	MtrunA17Chr3	6212724	6213459	-	mRNA	MtrunA17Chr3g0084741
MtrunA17Chr3g0084751	0	NA	NA	NA	NA	NA	MtrunA17Chr3	6213522	6215645	+	mRNA	MtrunA17Chr3g0084751
MtrunA17Chr3g0084781	44.0374	-0.696631	0.712309	-0.97799	0.328079	NA	MtrunA17Chr3	6219882	6223155	-	mRNA	MtrunA17Chr3g0084781
MtrunA17Chr3g0084791	54.0459	-1.63896	0.679919	-2.41052	0.0159299	NA	MtrunA17Chr3	6223434	6227115	-	mRNA	MtrunA17Chr3g0084791
MtrunA17Chr3g0084801	53.2839	-0.481114	0.653777	-0.735899	0.461792	NA	MtrunA17Chr3	6227937	6232605	-	mRNA	MtrunA17Chr3g0084801
MtrunA17Chr3g0084821	67.7091	0.138795	0.610439	0.22737	0.820136	NA	MtrunA17Chr3	6259912	6262420	+	mRNA	MtrunA17Chr3g0084821
MtrunA17Chr3g0084831	15.54	-0.178722	1.20617	-0.148173	0.882206	NA	MtrunA17Chr3	6264451	6265959	-	mRNA	MtrunA17Chr3g0084831
MtrunA17Chr3g0084841	41.3495	-1.76753	0.778274	-2.27109	0.0231413	NA	MtrunA17Chr3	6265960	6271242	-	mRNA	MtrunA17Chr3g0084841
MtrunA17Chr3g0084891	0	NA	NA	NA	NA	NA	MtrunA17Chr3	6296706	6297465	-	mRNA	MtrunA17Chr3g0084891
MtrunA17Chr3g0084901	0	NA	NA	NA	NA	NA	MtrunA17Chr3	6306455	6307361	-	mRNA	MtrunA17Chr3g0084901
MtrunA17Chr3g0084911	0	NA	NA	NA	NA	NA	MtrunA17Chr3	6312744	6313656	-	mRNA	MtrunA17Chr3g0084911
MtrunA17Chr3g1009896	9.90816	0.619949	1.48871	0.416434	0.677092	NA	MtrunA17Chr3	6319553	6320459	+	ncRNA	MtrunA17Chr3g1009896
MtrunA17Chr3g0084931	0	NA	NA	NA	NA	NA	MtrunA17Chr3	6327244	6327490	+	mRNA	MtSubIn6
MtrunA17Chr3g0084951	0	NA	NA	NA	NA	NA	MtrunA17Chr3	6337684	6338092	+	mRNA	MtrunA17Chr3g0084951
MtrunA17Chr3g0084981	0	NA	NA	NA	NA	NA	MtrunA17Chr3	6361042	6361763	+	mRNA	MtNCR188
MtrunA17Chr3g0084991	4.38717	-1.48837	2.4029	-0.619405	0.535649	NA	MtrunA17Chr3	6362690	6366494	-	mRNA	MtSubIn8
MtrunA17Chr3g0085001	0	NA	NA	NA	NA	NA	MtrunA17Chr3	6372596	6373313	-	mRNA	MtNCR407
MtrunA17Chr3g0085021	0	NA	NA	NA	NA	NA	MtrunA17Chr3	6382406	6384362	-	mRNA	MtrunA17Chr3g0085021
MtrunA17Chr3g0085041	0	NA	NA	NA	NA	NA	MtrunA17Chr3	6393395	6393899	-	mRNA	MtrunA17Chr3g0085041
MtrunA17Chr3g0085051	0	NA	NA	NA	NA	NA	MtrunA17Chr3	6405123	6413090	+	mRNA	MtNCR389
MtrunA17Chr3g0085061	0	NA	NA	NA	NA	NA	MtrunA17Chr3	6410675	6412089	-	ncRNA	MtrunA17Chr3g0085061
MtrunA17Chr3g0085081	9.36617	1.19821	1.71053	0.700492	0.48362	NA	MtrunA17Chr3	6428409	6430959	+	mRNA	MtrunA17Chr3g0085081
MtrunA17Chr3g0085101	0	NA	NA	NA	NA	NA	MtrunA17Chr3	6455294	6455751	+	mRNA	MtrunA17Chr3g0085101
MtrunA17Chr3g0085121	55.8619	0.308477	0.656499	0.469882	0.638439	NA	MtrunA17Chr3	6530858	6531303	-	mRNA	MtrunA17Chr3g0085121
MtrunA17Chr3g0085141	0	NA	NA	NA	NA	NA	MtrunA17Chr3	6542557	6542833	-	mRNA	MtrunA17Chr3g0085141
MtrunA17Chr3g0085151	0	NA	NA	NA	NA	NA	MtrunA17Chr3	6545436	6545610	-	mRNA	MtrunA17Chr3g0085151
MtrunA17Chr3g0085161	42.9864	-0.994226	0.757646	-1.31226	0.189433	NA	MtrunA17Chr3	6547409	6554317	-	mRNA	MtrunA17Chr3g0085161
MtrunA17Chr3g0085181	0	NA	NA	NA	NA	NA	MtrunA17Chr3	6555662	6556544	+	mRNA	MtrunA17Chr3g0085181
MtrunA17Chr3g0085211	0.699235	-3.6352	4.90639	-0.740913	0.458746	NA	MtrunA17Chr3	6574083	6578195	-	mRNA	MtrunA17Chr3g0085211
MtrunA17Chr3g0085221	0	NA	NA	NA	NA	NA	MtrunA17Chr3	6587719	6588359	+	mRNA	MtrunA17Chr3g0085221
MtrunA17Chr3g0085231	0	NA	NA	NA	NA	NA	MtrunA17Chr3	6589903	6592380	+	mRNA	MtrunA17Chr3g0085231
MtrunA17Chr3g0085241	0	NA	NA	NA	NA	NA	MtrunA17Chr3	6610521	6611271	-	mRNA	MtrunA17Chr3g0085241
MtrunA17Chr3g0085251	0	NA	NA	NA	NA	NA	MtrunA17Chr3	6612296	6612443	+	ncRNA	MtrunA17Chr3g0085251
MtrunA17Chr3g0085261	0	NA	NA	NA	NA	NA	MtrunA17Chr3	6617277	6617424	+	ncRNA	MtrunA17Chr3g0085261
MtrunA17Chr3g0085281	0	NA	NA	NA	NA	NA	MtrunA17Chr3	6637780	6643641	+	mRNA	MtrunA17Chr3g0085281
MtrunA17Chr3g0085291	15.3267	0.858721	1.21775	0.705171	0.480704	NA	MtrunA17Chr3	6646316	6647084	+	mRNA	MtrunA17Chr3g0085291
MtrunA17Chr3g0085301	2.05328	0.935463	3.63818	0.257124	0.797083	NA	MtrunA17Chr3	6651962	6652709	+	mRNA	MtrunA17Chr3g0085301
MtrunA17Chr3g0085341	12.3361	-1.3863	1.31928	-1.0508	0.293349	NA	MtrunA17Chr3	6710095	6710965	+	mRNA	MtrunA17Chr3g0085341
MtrunA17Chr3g0085351	29.98	-0.746786	0.95533	-0.781705	0.434388	NA	MtrunA17Chr3	6710967	6712240	+	mRNA	MtrunA17Chr3g0085351
MtrunA17Chr3g0085361	1.03197	-2.62533	4.86409	-0.539738	0.589378	NA	MtrunA17Chr3	6713225	6714284	-	mRNA	MtrunA17Chr3g0085361
MtrunA17Chr3g0085381	2.17911	-0.881599	3.53358	-0.249492	0.802981	NA	MtrunA17Chr3	6729475	6729893	+	ncRNA	MtrunA17Chr3g0085381
MtrunA17Chr3g0085391	0	NA	NA	NA	NA	NA	MtrunA17Chr3	6738296	6739835	+	mRNA	MtrunA17Chr3g0085391
MtrunA17Chr3g0085401	1.68536	-0.74983	3.53486	-0.212125	0.83201	NA	MtrunA17Chr3	6746766	6747649	+	ncRNA	MtrunA17Chr3g0085401
MtrunA17Chr3g0085411	0	NA	NA	NA	NA	NA	MtrunA17Chr3	6756104	6756553	-	ncRNA	MtrunA17Chr3g0085411
MtrunA17Chr3g0085421	0.699235	-3.6352	4.90639	-0.740913	0.458746	NA	MtrunA17Chr3	6759277	6760133	+	mRNA	MtrunA17Chr3g0085421
MtrunA17Chr3g0085431	0	NA	NA	NA	NA	NA	MtrunA17Chr3	6760267	6761931	+	mRNA	MtrunA17Chr3g0085431
MtrunA17Chr3g0085441	0	NA	NA	NA	NA	NA	MtrunA17Chr3	6768128	6768527	+	mRNA	MtrunA17Chr3g0085441
MtrunA17Chr3g0085451	16.4482	-0.380184	1.27492	-0.298202	0.765549	NA	MtrunA17Chr3	6790346	6795989	+	mRNA	MtrunA17Chr3g0085451
MtrunA17Chr3g0085461	61.2812	-0.29431	0.614111	-0.479245	0.631764	NA	MtrunA17Chr3	6793770	6795705	-	mRNA	MtrunA17Chr3g0085461
MtrunA17Chr3g1009947	6.67878	0.92146	1.79207	0.514188	0.607121	NA	MtrunA17Chr3	6797157	6798436	-	ncRNA	MtrunA17Chr3g1009947
MtrunA17Chr3g1009948	0	NA	NA	NA	NA	NA	MtrunA17Chr3	6797215	6798488	+	ncRNA	MtrunA17Chr3g1009948
MtrunA17Chr3g1009953	7.83384	0.535142	1.65476	0.323395	0.746396	NA	MtrunA17Chr3	6819387	6821232	-	ncRNA	MtrunA17Chr3g1009953
MtrunA17Chr3g0085481	0	NA	NA	NA	NA	NA	MtrunA17Chr3	6839253	6840405	+	mRNA	MtrunA17Chr3g0085481
MtrunA17Chr3g0085491	8.29863	0.536991	1.8195	0.295132	0.767893	NA	MtrunA17Chr3	6840777	6841260	-	mRNA	MtrunA17Chr3g0085491
MtrunA17Chr3g0085492	0	NA	NA	NA	NA	NA	MtrunA17Chr3	6851971	6852139	+	pre_miRNA	MtrunA17Chr3g0085492
MtrunA17Chr3g1009968	5.06537	-1.78604	1.99067	-0.897208	0.369608	NA	MtrunA17Chr3	6864637	6868493	-	ncRNA	MtrunA17Chr3g1009968
MtrunA17Chr3g0085511	0	NA	NA	NA	NA	NA	MtrunA17Chr3	6894009	6894446	+	ncRNA	MtrunA17Chr3g0085511
MtrunA17Chr3g0085521	69.2746	0.289964	0.649464	0.446467	0.65526	NA	MtrunA17Chr3	6896285	6905776	+	mRNA	MtrunA17Chr3g0085521
MtrunA17Chr3g0085551	0	NA	NA	NA	NA	NA	MtrunA17Chr3	6976229	6978588	+	mRNA	MtrunA17Chr3g0085551
MtrunA17Chr3g0085561	42.1437	0.231159	0.734541	0.314698	0.752991	NA	MtrunA17Chr3	6988821	7004917	-	mRNA	MtrunA17Chr3g0085561
MtrunA17Chr3g0085571	0	NA	NA	NA	NA	NA	MtrunA17Chr3	6995828	6996572	+	mRNA	MtrunA17Chr3g0085571
MtrunA17Chr3g0085581	0	NA	NA	NA	NA	NA	MtrunA17Chr3	6999569	6999914	+	mRNA	MtrunA17Chr3g0085581
MtrunA17Chr3g0085591	0	NA	NA	NA	NA	NA	MtrunA17Chr3	7014713	7015112	-	mRNA	MtrunA17Chr3g0085591
MtrunA17Chr3g0085601	0	NA	NA	NA	NA	NA	MtrunA17Chr3	7022412	7023351	-	mRNA	MtrunA17Chr3g0085601
MtrunA17Chr3g0085611	0	NA	NA	NA	NA	NA	MtrunA17Chr3	7029222	7029329	+	ncRNA	MtrunA17Chr3g0085611
MtrunA17Chr3g0085621	51.862	-0.368946	0.709115	-0.520291	0.602861	NA	MtrunA17Chr3	7036799	7042991	+	mRNA	MtrunA17Chr3g0085621
MtrunA17Chr3g0085641	0	NA	NA	NA	NA	NA	MtrunA17Chr3	7066226	7066333	-	ncRNA	MtrunA17Chr3g0085641
MtrunA17Chr3g0085661	0	NA	NA	NA	NA	NA	MtrunA17Chr3	7079320	7081204	-	mRNA	MtrunA17Chr3g0085661
MtrunA17Chr3g0085671	2.50633	-0.337682	3.31583	-0.101839	0.918884	NA	MtrunA17Chr3	7104097	7105040	+	mRNA	MtrunA17Chr3g0085671
MtrunA17Chr3g0085681	17.7449	-0.797684	1.09782	-0.726606	0.467467	NA	MtrunA17Chr3	7113696	7116940	-	mRNA	MtrunA17Chr3g0085681
MtrunA17Chr3g0085711	20.8486	-0.0141993	1.06244	-0.0133648	0.989337	NA	MtrunA17Chr3	7152161	7154803	-	mRNA	MtrunA17Chr3g0085711
MtrunA17Chr3g0085721	6.83115	0.15803	1.80352	0.0876228	0.930177	NA	MtrunA17Chr3	7154804	7156059	-	mRNA	MtrunA17Chr3g0085721
MtrunA17Chr3g0085761	0	NA	NA	NA	NA	NA	MtrunA17Chr3	7177887	7180470	+	mRNA	MtrunA17Chr3g0085761
MtrunA17Chr3g0085771	0	NA	NA	NA	NA	NA	MtrunA17Chr3	7191231	7191333	-	ncRNA	MtrunA17Chr3g0085771
MtrunA17Chr3g0085781	17.4077	-1.102	1.12541	-0.979199	0.327482	NA	MtrunA17Chr3	7193478	7195342	-	mRNA	MtrunA17Chr3g0085781
MtrunA17Chr3g0085791	8.67102	0.635494	1.59292	0.39895	0.68993	NA	MtrunA17Chr3	7196224	7197356	-	mRNA	MtrunA17Chr3g0085791
MtrunA17Chr3g0085811	0	NA	NA	NA	NA	NA	MtrunA17Chr3	7201538	7205235	+	mRNA	MtrunA17Chr3g0085811
MtrunA17Chr3g0085821	7.50881	5.68402	2.64392	2.14985	0.0315674	NA	MtrunA17Chr3	7227475	7227964	+	mRNA	MtrunA17Chr3g0085821
MtrunA17Chr3g0085881	0	NA	NA	NA	NA	NA	MtrunA17Chr3	7268834	7272720	-	mRNA	MtrunA17Chr3g0085881
MtrunA17Chr3g0085882	0	NA	NA	NA	NA	NA	MtrunA17Chr3	7269706	7269832	+	pre_miRNA	MtrunA17Chr3g0085882
MtrunA17Chr3g0085911	0	NA	NA	NA	NA	NA	MtrunA17Chr3	7287615	7288565	-	mRNA	MtrunA17Chr3g0085911
MtrunA17Chr3g0085921	0	NA	NA	NA	NA	NA	MtrunA17Chr3	7300619	7300958	-	mRNA	MtrunA17Chr3g0085921
MtrunA17Chr3g0085941	0	NA	NA	NA	NA	NA	MtrunA17Chr3	7312674	7313870	-	mRNA	MtrunA17Chr3g0085941
MtrunA17Chr3g0085951	0	NA	NA	NA	NA	NA	MtrunA17Chr3	7357812	7359291	-	mRNA	MtrunA17Chr3g0085951
MtrunA17Chr3g0085961	0	NA	NA	NA	NA	NA	MtrunA17Chr3	7373574	7374937	+	mRNA	MtrunA17Chr3g0085961
MtrunA17Chr3g0085971	0	NA	NA	NA	NA	NA	MtrunA17Chr3	7377321	7378980	-	mRNA	MtSTP1_5
MtrunA17Chr3g0085981	0	NA	NA	NA	NA	NA	MtrunA17Chr3	7381028	7382170	+	mRNA	MtrunA17Chr3g0085981
MtrunA17Chr3g0086001	0	NA	NA	NA	NA	NA	MtrunA17Chr3	7387761	7387972	+	mRNA	MtrunA17Chr3g0086001
MtrunA17Chr3g0086011	0	NA	NA	NA	NA	NA	MtrunA17Chr3	7399976	7400905	-	mRNA	MtrunA17Chr3g0086011
MtrunA17Chr3g0086021	0	NA	NA	NA	NA	NA	MtrunA17Chr3	7412565	7414418	+	mRNA	MtrunA17Chr3g0086021
MtrunA17Chr3g0086031	0	NA	NA	NA	NA	NA	MtrunA17Chr3	7425623	7426381	-	mRNA	MtrunA17Chr3g0086031
MtrunA17Chr3g0086041	0	NA	NA	NA	NA	NA	MtrunA17Chr3	7429635	7431224	-	mRNA	MtrunA17Chr3g0086041
MtrunA17Chr3g0086051	58.3123	-0.632249	0.645607	-0.979308	0.327428	NA	MtrunA17Chr3	7435782	7438168	-	mRNA	MtrunA17Chr3g0086051
MtrunA17Chr3g0086061	0	NA	NA	NA	NA	NA	MtrunA17Chr3	7445554	7446420	+	mRNA	MtrunA17Chr3g0086061
MtrunA17Chr3g0086071	18.0167	-0.522946	1.12486	-0.4649	0.642003	NA	MtrunA17Chr3	7451672	7453616	+	mRNA	MtrunA17Chr3g0086071
MtrunA17Chr3g0086081	0	NA	NA	NA	NA	NA	MtrunA17Chr3	7460201	7461555	-	mRNA	MtrunA17Chr3g0086081
MtrunA17Chr3g0086101	0	NA	NA	NA	NA	NA	MtrunA17Chr3	7477051	7478614	-	mRNA	MtrunA17Chr3g0086101
MtrunA17Chr3g0086121	0	NA	NA	NA	NA	NA	MtrunA17Chr3	7535977	7537209	-	mRNA	MtrunA17Chr3g0086121
MtrunA17Chr3g0086131	40.0172	-0.106349	0.80635	-0.131889	0.895072	NA	MtrunA17Chr3	7541532	7543554	-	mRNA	MtrunA17Chr3g0086131
MtrunA17Chr3g0086151	3.12355	0.937998	2.83232	0.331176	0.740511	NA	MtrunA17Chr3	7557207	7559929	-	mRNA	MtrunA17Chr3g0086151
MtrunA17Chr3g0086161	3.53551	-1.9012	2.88852	-0.658191	0.510415	NA	MtrunA17Chr3	7592071	7605679	-	mRNA	MtrunA17Chr3g0086161
MtrunA17Chr3g0086171	0	NA	NA	NA	NA	NA	MtrunA17Chr3	7606604	7606956	+	mRNA	MtrunA17Chr3g0086171
MtrunA17Chr3g0086181	25.3975	0.280054	1.09907	0.25481	0.79887	NA	MtrunA17Chr3	7633568	7636319	-	mRNA	MtrunA17Chr3g0086181
MtrunA17Chr3g0086211	30.7731	-0.476688	0.867295	-0.549625	0.582576	NA	MtrunA17Chr3	7681022	7685274	+	ncRNA	MtrunA17Chr3g0086211
MtrunA17Chr3g0086251	61.8961	-0.00434732	0.615884	-0.00705866	0.994368	NA	MtrunA17Chr3	7712400	7720104	+	mRNA	MtrunA17Chr3g0086251
MtrunA17Chr3g0086261	0	NA	NA	NA	NA	NA	MtrunA17Chr3	7721477	7722644	+	mRNA	MtrunA17Chr3g0086261
MtrunA17Chr3g0086271	55.6314	-0.149143	0.703165	-0.212102	0.832027	NA	MtrunA17Chr3	7722645	7726868	+	mRNA	MtrunA17Chr3g0086271
MtrunA17Chr3g0086281	4.67821	-0.482423	2.66693	-0.180891	0.856453	NA	MtrunA17Chr3	7726907	7729010	+	mRNA	MtrunA17Chr3g0086281
MtrunA17Chr3g0086291	65.4608	0.491527	0.610981	0.804488	0.421115	NA	MtrunA17Chr3	7729011	7732811	+	mRNA	MtrunA17Chr3g0086291
MtrunA17Chr3g0086311	4.42373	-1.11586	2.15966	-0.516684	0.605377	NA	MtrunA17Chr3	7739503	7742193	-	mRNA	MtrunA17Chr3g0086311
MtrunA17Chr3g0086342	0	NA	NA	NA	NA	NA	MtrunA17Chr3	7765288	7765498	+	pre_miRNA	MtrunA17Chr3g0086342
MtrunA17Chr3g0086351	0	NA	NA	NA	NA	NA	MtrunA17Chr3	7768919	7769348	-	mRNA	MtrunA17Chr3g0086351
MtrunA17Chr3g0086361	0	NA	NA	NA	NA	NA	MtrunA17Chr3	7775143	7775584	+	mRNA	MtrunA17Chr3g0086361
MtrunA17Chr3g0086381	0	NA	NA	NA	NA	NA	MtrunA17Chr3	7794060	7794372	-	mRNA	MtrunA17Chr3g0086381
MtrunA17Chr3g0086411	0	NA	NA	NA	NA	NA	MtrunA17Chr3	7823064	7826246	-	mRNA	MtrunA17Chr3g0086411
MtrunA17Chr3g0086421	0	NA	NA	NA	NA	NA	MtrunA17Chr3	7827905	7828999	-	mRNA	MtrunA17Chr3g0086421
MtrunA17Chr3g0086451	0	NA	NA	NA	NA	NA	MtrunA17Chr3	7872064	7873072	+	mRNA	MtrunA17Chr3g0086451
MtrunA17Chr3g0086461	0	NA	NA	NA	NA	NA	MtrunA17Chr3	7873635	7874997	+	mRNA	MtrunA17Chr3g0086461
MtrunA17Chr3g0086471	0	NA	NA	NA	NA	NA	MtrunA17Chr3	7890959	7892087	-	mRNA	MtrunA17Chr3g0086471
MtrunA17Chr3g0086481	0	NA	NA	NA	NA	NA	MtrunA17Chr3	7904406	7904529	-	ncRNA	MtrunA17Chr3g0086481
MtrunA17Chr3g0086491	1.78879	-1.89469	3.84264	-0.493071	0.621963	NA	MtrunA17Chr3	7917731	7918934	-	mRNA	MtrunA17Chr3g0086491
MtrunA17Chr3g0086501	0	NA	NA	NA	NA	NA	MtrunA17Chr3	7922192	7923152	-	mRNA	MtrunA17Chr3g0086501
MtrunA17Chr3g0086531	0.39032	1.38712	4.87378	0.284609	0.775944	NA	MtrunA17Chr3	7963414	7963723	+	mRNA	MtrunA17Chr3g0086531
MtrunA17Chr3g0086541	0	NA	NA	NA	NA	NA	MtrunA17Chr3	7969244	7969605	+	mRNA	MtLCR49
MtrunA17Chr3g0086551	0	NA	NA	NA	NA	NA	MtrunA17Chr3	7986002	7986616	+	mRNA	MtLCR50
MtrunA17Chr3g0086591	0	NA	NA	NA	NA	NA	MtrunA17Chr3	8027980	8028877	-	mRNA	MtrunA17Chr3g0086591
MtrunA17Chr3g0086631	0	NA	NA	NA	NA	NA	MtrunA17Chr3	8088290	8088397	-	ncRNA	MtrunA17Chr3g0086631
MtrunA17Chr3g0086641	3.37902	-0.216433	3.00209	-0.072094	0.942527	NA	MtrunA17Chr3	8104928	8110298	+	mRNA	MtrunA17Chr3g0086641
MtrunA17Chr3g0086671	1.54538	-0.494394	3.68734	-0.134079	0.89334	NA	MtrunA17Chr3	8160107	8160548	+	mRNA	MtrunA17Chr3g0086671
MtrunA17Chr3g0086681	0	NA	NA	NA	NA	NA	MtrunA17Chr3	8161670	8162593	+	mRNA	MtrunA17Chr3g0086681
MtrunA17Chr3g0086691	29.0683	0.493482	0.934566	0.528034	0.597476	NA	MtrunA17Chr3	8167504	8176024	+	mRNA	MtrunA17Chr3g0086691
MtrunA17Chr3g0086701	0	NA	NA	NA	NA	NA	MtrunA17Chr3	8176271	8176451	+	mRNA	MtrunA17Chr3g0086701
MtrunA17Chr3g0086721	0	NA	NA	NA	NA	NA	MtrunA17Chr3	8214177	8215609	-	mRNA	MtNCR584
MtrunA17Chr3g0086731	2.40191	4.03406	3.36437	1.19905	0.230507	NA	MtrunA17Chr3	8225956	8233518	-	mRNA	MtrunA17Chr3g0086731
MtrunA17Chr3g0086741	3.43148	1.91488	3.04963	0.627907	0.530065	NA	MtrunA17Chr3	8240947	8243717	-	mRNA	MtrunA17Chr3g0086741
MtrunA17Chr3g0086751	0	NA	NA	NA	NA	NA	MtrunA17Chr3	8251822	8252248	+	mRNA	MtrunA17Chr3g0086751
MtrunA17Chr3g0086771	0	NA	NA	NA	NA	NA	MtrunA17Chr3	8266562	8267003	-	mRNA	MtrunA17Chr3g0086771
MtrunA17Chr3g0086781	12.8629	-1.52974	1.37273	-1.11438	0.265115	NA	MtrunA17Chr3	8280834	8281578	-	mRNA	MtrunA17Chr3g0086781
MtrunA17Chr3g0086791	3.09076	-0.496197	2.73927	-0.181142	0.856256	NA	MtrunA17Chr3	8283113	8283500	+	mRNA	MtNCR772
MtrunA17Chr3g0086801	0	NA	NA	NA	NA	NA	MtrunA17Chr3	8302555	8303020	+	mRNA	MtrunA17Chr3g0086801
MtrunA17Chr3g0086802	0	NA	NA	NA	NA	NA	MtrunA17Chr3	8316383	8316567	+	pre_miRNA	MtrunA17Chr3g0086802
MtrunA17Chr3g0086803	0	NA	NA	NA	NA	NA	MtrunA17Chr3	8321596	8321743	+	pre_miRNA	MtrunA17Chr3g0086803
MtrunA17Chr3g0086812	0	NA	NA	NA	NA	NA	MtrunA17Chr3	8341298	8341379	-	pre_miRNA	MtrunA17Chr3g0086812
MtrunA17Chr3g0086821	26.4415	-0.457257	1.00268	-0.456037	0.648363	NA	MtrunA17Chr3	8355891	8356676	-	mRNA	MtrunA17Chr3g0086821
MtrunA17Chr3g0086831	0	NA	NA	NA	NA	NA	MtrunA17Chr3	8356327	8356756	+	ncRNA	MtrunA17Chr3g0086831
MtrunA17Chr3g0086871	0	NA	NA	NA	NA	NA	MtrunA17Chr3	8393585	8394023	-	mRNA	MtrunA17Chr3g0086871
MtrunA17Chr3g0086881	36.1059	0.120125	0.821662	0.146197	0.883766	NA	MtrunA17Chr3	8397622	8399485	-	mRNA	MtrunA17Chr3g0086881
MtrunA17Chr3g0086891	0	NA	NA	NA	NA	NA	MtrunA17Chr3	8408338	8411461	-	mRNA	MtrunA17Chr3g0086891
MtrunA17Chr3g0086901	0	NA	NA	NA	NA	NA	MtrunA17Chr3	8413059	8413131	+	tRNA	MtrunA17Chr3g0086901
MtrunA17Chr3g0086911	0.984762	2.75758	4.81945	0.572177	0.567202	NA	MtrunA17Chr3	8418419	8419166	+	mRNA	MtrunA17Chr3g0086911
MtrunA17Chr3g0086921	0.636511	2.11435	4.8388	0.436957	0.662143	NA	MtrunA17Chr3	8419750	8420805	+	mRNA	MtrunA17Chr3g0086921
MtrunA17Chr3g0086931	34.8309	-0.989727	0.886032	-1.11703	0.26398	NA	MtrunA17Chr3	8421613	8424732	-	mRNA	MtrunA17Chr3g0086931
MtrunA17Chr3g0086941	0	NA	NA	NA	NA	NA	MtrunA17Chr3	8434908	8435499	+	mRNA	MtrunA17Chr3g0086941
MtrunA17Chr3g0086961	0	NA	NA	NA	NA	NA	MtrunA17Chr3	8461769	8463357	+	mRNA	MtTCP5A
MtrunA17Chr3g0086971	0	NA	NA	NA	NA	NA	MtrunA17Chr3	8462469	8462836	-	ncRNA	MtrunA17Chr3g0086971
MtrunA17Chr3g0086981	0	NA	NA	NA	NA	NA	MtrunA17Chr3	8471225	8471963	-	mRNA	MtrunA17Chr3g0086981
MtrunA17Chr3g0086991	0	NA	NA	NA	NA	NA	MtrunA17Chr3	8473057	8474422	-	mRNA	MtrunA17Chr3g0086991
MtrunA17Chr3g0087001	0	NA	NA	NA	NA	NA	MtrunA17Chr3	8475245	8476107	-	mRNA	MtNCR412
MtrunA17Chr3g0087011	0	NA	NA	NA	NA	NA	MtrunA17Chr3	8483182	8483507	-	mRNA	MtrunA17Chr3g0087011
MtrunA17Chr3g0087061	37.5663	-0.335799	0.78682	-0.42678	0.66954	NA	MtrunA17Chr3	8546451	8547302	-	mRNA	MtrunA17Chr3g0087061
MtrunA17Chr3g0087071	25.1859	-1.10354	0.938706	-1.17559	0.239757	NA	MtrunA17Chr3	8547303	8548013	-	mRNA	MtrunA17Chr3g0087071
MtrunA17Chr3g0087091	13.3271	-0.482899	1.46597	-0.329405	0.741849	NA	MtrunA17Chr3	8551721	8552340	-	mRNA	MtrunA17Chr3g0087091
MtrunA17Chr3g0087101	31.0091	0.201702	0.931959	0.216427	0.828655	NA	MtrunA17Chr3	8552341	8552997	-	mRNA	MtrunA17Chr3g0087101
MtrunA17Chr3g0087121	0	NA	NA	NA	NA	NA	MtrunA17Chr3	8554890	8555988	+	mRNA	MtrunA17Chr3g0087121
MtrunA17Chr3g0087131	0	NA	NA	NA	NA	NA	MtrunA17Chr3	8557728	8558358	+	mRNA	MtrunA17Chr3g0087131
MtrunA17Chr3g0087141	71.3125	-0.815594	0.594087	-1.37285	0.169798	NA	MtrunA17Chr3	8560204	8563835	-	mRNA	MtMET1-4
MtrunA17Chr3g0087161	0	NA	NA	NA	NA	NA	MtrunA17Chr3	8574537	8574918	+	mRNA	MtrunA17Chr3g0087161
MtrunA17Chr3g0087181	0.24619	0.783628	4.91916	0.159301	0.873431	NA	MtrunA17Chr3	8576449	8577351	+	mRNA	MtrunA17Chr3g0087181
MtrunA17Chr3g0087191	0	NA	NA	NA	NA	NA	MtrunA17Chr3	8586739	8588507	+	mRNA	MtrunA17Chr3g0087191
MtrunA17Chr3g0087201	0	NA	NA	NA	NA	NA	MtrunA17Chr3	8589350	8591936	+	mRNA	MtrunA17Chr3g0087201
MtrunA17Chr3g1010082	0	NA	NA	NA	NA	NA	MtrunA17Chr3	8590760	8591162	-	ncRNA	MtrunA17Chr3g1010082
MtrunA17Chr3g0087221	70.4972	1.03224	0.593125	1.74035	0.0817979	NA	MtrunA17Chr3	8599995	8601532	-	mRNA	MtrunA17Chr3g0087221
MtrunA17Chr3g0087241	0	NA	NA	NA	NA	NA	MtrunA17Chr3	8609417	8609651	+	ncRNA	MtrunA17Chr3g0087241
MtrunA17Chr3g0087251	9.67299	0.317498	1.53503	0.206836	0.836138	NA	MtrunA17Chr3	8631714	8633026	+	mRNA	MtrunA17Chr3g0087251
MtrunA17Chr3g0087271	8.57788	-0.23416	1.56089	-0.150017	0.880751	NA	MtrunA17Chr3	8659322	8665568	+	mRNA	MtrunA17Chr3g0087271
MtrunA17Chr3g0087281	0	NA	NA	NA	NA	NA	MtrunA17Chr3	8660034	8665571	-	ncRNA	MtrunA17Chr3g0087281
MtrunA17Chr3g0087311	65.8163	0.429937	0.608946	0.706035	0.480167	NA	MtrunA17Chr3	8688172	8692570	-	mRNA	MtrunA17Chr3g0087311
MtrunA17Chr3g0087321	0	NA	NA	NA	NA	NA	MtrunA17Chr3	8730175	8730481	-	mRNA	MtrunA17Chr3g0087321
MtrunA17Chr3g0087361	0	NA	NA	NA	NA	NA	MtrunA17Chr3	8757818	8763249	+	ncRNA	MtrunA17Chr3g0087361
MtrunA17Chr3g0087381	0.699235	-3.6352	4.90639	-0.740913	0.458746	NA	MtrunA17Chr3	8773549	8773976	+	mRNA	MtrunA17Chr3g0087381
MtrunA17Chr3g0087391	20.8504	0.837965	1.08288	0.773832	0.43903	NA	MtrunA17Chr3	8812896	8814478	+	mRNA	MtrunA17Chr3g0087391
MtrunA17Chr3g0087421	0	NA	NA	NA	NA	NA	MtrunA17Chr3	8838969	8841324	+	mRNA	MtrunA17Chr3g0087421
MtrunA17Chr3g0087431	46.4979	-0.659867	0.729998	-0.90393	0.366032	NA	MtrunA17Chr3	8858571	8859104	-	mRNA	MtrunA17Chr3g0087431
MtrunA17Chr3g0087441	7.24213	-0.246881	1.68361	-0.146638	0.883418	NA	MtrunA17Chr3	8864851	8865361	-	mRNA	MtrunA17Chr3g0087441
MtrunA17Chr3g0087451	12.9989	0.356619	1.30249	0.273798	0.78424	NA	MtrunA17Chr3	8869098	8869483	-	mRNA	MtrunA17Chr3g0087451
MtrunA17Chr3g0087463	0	NA	NA	NA	NA	NA	MtrunA17Chr3	8897326	8897583	-	pre_miRNA	MtrunA17Chr3g0087463
MtrunA17Chr3g0087471	0	NA	NA	NA	NA	NA	MtrunA17Chr3	8908993	8909404	-	mRNA	MtrunA17Chr3g0087471
MtrunA17Chr3g0087491	0	NA	NA	NA	NA	NA	MtrunA17Chr3	8917105	8918086	+	mRNA	MtrunA17Chr3g0087491
MtrunA17Chr3g1010117	0	NA	NA	NA	NA	NA	MtrunA17Chr3	8920590	8920878	+	ncRNA	MtrunA17Chr3g1010117
MtrunA17Chr3g0087501	65.7598	-0.241136	0.648378	-0.371906	0.709963	NA	MtrunA17Chr3	8923729	8926970	-	mRNA	MtrunA17Chr3g0087501
MtrunA17Chr3g0087511	0	NA	NA	NA	NA	NA	MtrunA17Chr3	8943394	8943808	+	mRNA	MtrunA17Chr3g0087511
MtrunA17Chr3g0087521	0	NA	NA	NA	NA	NA	MtrunA17Chr3	8950729	8951415	-	ncRNA	MtrunA17Chr3g0087521
MtrunA17Chr3g0087531	0	NA	NA	NA	NA	NA	MtrunA17Chr3	8952383	8953975	+	mRNA	MtNCR410
MtrunA17Chr3g0087551	0	NA	NA	NA	NA	NA	MtrunA17Chr3	8965545	8965776	+	mRNA	MtrunA17Chr3g0087551
MtrunA17Chr3g0087571	72.6798	0.341516	0.580469	0.588345	0.556301	NA	MtrunA17Chr3	8975447	8976143	-	mRNA	MtrunA17Chr3g0087571
MtrunA17Chr3g0087591	0	NA	NA	NA	NA	NA	MtrunA17Chr3	8977591	8980417	+	mRNA	MtrunA17Chr3g0087591
MtrunA17Chr3g0087601	0	NA	NA	NA	NA	NA	MtrunA17Chr3	8995268	8995373	+	ncRNA	MtrunA17Chr3g0087601
MtrunA17Chr3g0087611	0	NA	NA	NA	NA	NA	MtrunA17Chr3	9004108	9005150	-	mRNA	MtrunA17Chr3g0087611
MtrunA17Chr3g0087631	15.3924	-0.938797	1.19661	-0.784546	0.43272	NA	MtrunA17Chr3	9030807	9033908	-	mRNA	MtrunA17Chr3g0087631
MtrunA17Chr3g0087641	53.0718	-0.473345	0.732188	-0.646481	0.517968	NA	MtrunA17Chr3	9046814	9048880	-	mRNA	MtrunA17Chr3g0087641
MtrunA17Chr3g0087651	20.3846	-1.28197	1.03262	-1.24147	0.214433	NA	MtrunA17Chr3	9050355	9052568	-	ncRNA	MtrunA17Chr3g0087651
MtrunA17Chr3g0087661	23.7647	-0.947313	0.990858	-0.956053	0.339046	NA	MtrunA17Chr3	9055597	9056039	-	ncRNA	MtrunA17Chr3g0087661
MtrunA17Chr3g0087671	0	NA	NA	NA	NA	NA	MtrunA17Chr3	9062373	9062996	-	ncRNA	MtrunA17Chr3g0087671
MtrunA17Chr3g0087681	28.3884	-0.969271	0.915259	-1.05901	0.289594	NA	MtrunA17Chr3	9067098	9071741	+	mRNA	MtrunA17Chr3g0087681
MtrunA17Chr3g0087691	1.23095	3.07754	4.81258	0.63948	0.522511	NA	MtrunA17Chr3	9072744	9074755	+	mRNA	MtrunA17Chr3g0087691
MtrunA17Chr3g0087701	34.6037	-1.13184	0.813664	-1.39105	0.164211	NA	MtrunA17Chr3	9076485	9080620	+	mRNA	MtrunA17Chr3g0087701
MtrunA17Chr3g0087711	0	NA	NA	NA	NA	NA	MtrunA17Chr3	9081427	9081607	-	mRNA	MtrunA17Chr3g0087711
MtrunA17Chr3g0087721	0	NA	NA	NA	NA	NA	MtrunA17Chr3	9081749	9082211	-	mRNA	MtrunA17Chr3g0087721
MtrunA17Chr3g0087751	0	NA	NA	NA	NA	NA	MtrunA17Chr3	9156198	9156576	-	mRNA	MtnsLTP48
MtrunA17Chr3g1010145	0.24619	0.783628	4.91916	0.159301	0.873431	NA	MtrunA17Chr3	9294185	9298718	-	ncRNA	MtrunA17Chr3g1010145
MtrunA17Chr3g0087801	0	NA	NA	NA	NA	NA	MtrunA17Chr3	9306013	9306358	-	mRNA	MtrunA17Chr3g0087801
MtrunA17Chr3g0087821	71.3073	-0.0568486	0.594599	-0.0956084	0.923832	NA	MtrunA17Chr3	9337540	9339412	+	mRNA	MtrunA17Chr3g0087821
MtrunA17Chr3g0087841	3.68933	-0.675824	2.59484	-0.260449	0.794517	NA	MtrunA17Chr3	9357866	9363014	+	mRNA	MtrunA17Chr3g0087841
MtrunA17Chr3g1010153	2.34192	3.99017	3.86862	1.03142	0.302344	NA	MtrunA17Chr3	9366525	9367754	-	ncRNA	MtrunA17Chr3g1010153
MtrunA17Chr3g0087851	0	NA	NA	NA	NA	NA	MtrunA17Chr3	9391119	9392439	+	mRNA	MtrunA17Chr3g0087851
MtrunA17Chr3g1010157	44.1573	0.266523	0.755165	0.352934	0.724138	NA	MtrunA17Chr3	9441788	9443490	+	ncRNA	MtrunA17Chr3g1010157
MtrunA17Chr3g0087911	18.6532	-0.405372	1.10156	-0.367997	0.712875	NA	MtrunA17Chr3	9454243	9454652	+	mRNA	MtrunA17Chr3g0087911
MtrunA17Chr3g0087941	37.8575	0.0830421	0.826762	0.100443	0.919993	NA	MtrunA17Chr3	9485469	9485933	+	mRNA	MtrunA17Chr3g0087941
MtrunA17Chr3g0087951	0	NA	NA	NA	NA	NA	MtrunA17Chr3	9490333	9491838	-	mRNA	MtNCR245
MtrunA17Chr3g0087961	0	NA	NA	NA	NA	NA	MtrunA17Chr3	9492090	9493679	+	ncRNA	MtrunA17Chr3g0087961
MtrunA17Chr3g0087971	0	NA	NA	NA	NA	NA	MtrunA17Chr3	9509610	9510243	-	mRNA	MtNCR241
MtrunA17Chr3g1010171	0	NA	NA	NA	NA	NA	MtrunA17Chr3	9510766	9511211	+	ncRNA	MtrunA17Chr3g1010171
MtrunA17Chr3g0087991	0.882701	2.59092	4.82368	0.537126	0.59118	NA	MtrunA17Chr3	9512827	9523821	-	ncRNA	MtrunA17Chr3g0087991
MtrunA17Chr3g0088041	35.052	0.826932	0.961464	0.860076	0.389747	NA	MtrunA17Chr3	9531739	9532243	+	mRNA	MtrunA17Chr3g0088041
MtrunA17Chr3g0088051	0.738571	2.34574	4.83084	0.485576	0.627268	NA	MtrunA17Chr3	9535655	9536324	+	mRNA	MtrunA17Chr3g0088051
MtrunA17Chr3g0088061	0	NA	NA	NA	NA	NA	MtrunA17Chr3	9537221	9537919	-	mRNA	MtrunA17Chr3g0088061
MtrunA17Chr3g0088091	39.4026	0.291253	0.837433	0.347792	0.727996	NA	MtrunA17Chr3	9567241	9575057	+	mRNA	MtrunA17Chr3g0088091
MtrunA17Chr3g0088101	0	NA	NA	NA	NA	NA	MtrunA17Chr3	9573026	9574978	-	mRNA	MtrunA17Chr3g0088101
MtrunA17Chr3g0088111	5.06029	0.875105	2.25436	0.388184	0.69788	NA	MtrunA17Chr3	9578496	9583346	+	ncRNA	MtrunA17Chr3g0088111
MtrunA17Chr3g0088121	0	NA	NA	NA	NA	NA	MtrunA17Chr3	9588300	9588523	+	mRNA	MtrunA17Chr3g0088121
MtrunA17Chr3g0088131	2.46502	4.0633	3.46285	1.1734	0.240636	NA	MtrunA17Chr3	9588769	9589155	+	mRNA	MtrunA17Chr3g0088131
MtrunA17Chr3g0088141	4.52453	4.95387	2.73248	1.81296	0.0698383	NA	MtrunA17Chr3	9591456	9598201	+	ncRNA	MtrunA17Chr3g0088141
MtrunA17Chr3g0088151	0	NA	NA	NA	NA	NA	MtrunA17Chr3	9594571	9594931	-	ncRNA	MtrunA17Chr3g0088151
MtrunA17Chr3g0088161	2.51698	-5.45816	3.35858	-1.62514	0.104133	NA	MtrunA17Chr3	9606398	9607188	+	mRNA	MtrunA17Chr3g0088161
MtrunA17Chr3g0088171	0.699235	-3.6352	4.90639	-0.740913	0.458746	NA	MtrunA17Chr3	9609392	9609954	+	mRNA	MtrunA17Chr3g0088171
MtrunA17Chr3g0088181	1.97226	0.82394	3.30549	0.249264	0.803156	NA	MtrunA17Chr3	9613113	9613563	+	mRNA	MtrunA17Chr3g0088181
MtrunA17Chr3g0088191	45.7401	-1.61761	0.729188	-2.21838	0.0265292	NA	MtrunA17Chr3	9616637	9627010	+	mRNA	MtrunA17Chr3g0088191
MtrunA17Chr3g0088201	0	NA	NA	NA	NA	NA	MtrunA17Chr3	9624368	9624799	-	ncRNA	MtrunA17Chr3g0088201
MtrunA17Chr3g0088211	0	NA	NA	NA	NA	NA	MtrunA17Chr3	9627491	9627854	+	mRNA	MtrunA17Chr3g0088211
MtrunA17Chr3g0088221	0.908871	-3.97893	4.88088	-0.815207	0.414954	NA	MtrunA17Chr3	9629159	9629489	+	mRNA	MtrunA17Chr3g0088221
MtrunA17Chr3g0088231	0.699235	-3.6352	4.90639	-0.740913	0.458746	NA	MtrunA17Chr3	9633167	9633671	+	mRNA	MtrunA17Chr3g0088231
MtrunA17Chr3g0088241	0	NA	NA	NA	NA	NA	MtrunA17Chr3	9643480	9643725	-	ncRNA	MtrunA17Chr3g0088241
MtrunA17Chr3g0088261	14.416	-0.387473	1.32466	-0.292508	0.769898	NA	MtrunA17Chr3	9645296	9648126	+	mRNA	MtrunA17Chr3g0088261
MtrunA17Chr3g0088281	0	NA	NA	NA	NA	NA	MtrunA17Chr3	9659847	9659952	-	ncRNA	MtrunA17Chr3g0088281
MtrunA17Chr3g0088291	0	NA	NA	NA	NA	NA	MtrunA17Chr3	9669816	9669921	-	ncRNA	MtrunA17Chr3g0088291
MtrunA17Chr3g0088321	0.780641	2.39939	4.82917	0.496853	0.619293	NA	MtrunA17Chr3	9694041	9695172	-	mRNA	MtrunA17Chr3g0088321
MtrunA17Chr3g0088331	0	NA	NA	NA	NA	NA	MtrunA17Chr3	9702729	9703569	-	mRNA	MtrunA17Chr3g0088331
MtrunA17Chr3g0088341	0	NA	NA	NA	NA	NA	MtrunA17Chr3	9705265	9707050	+	mRNA	MtrunA17Chr3g0088341
MtrunA17Chr3g0088351	0	NA	NA	NA	NA	NA	MtrunA17Chr3	9711398	9711471	-	tRNA	MtrunA17Chr3g0088351
MtrunA17Chr3g0088371	4.83192	-2.74772	2.36547	-1.16159	0.2454	NA	MtrunA17Chr3	9720306	9720882	-	mRNA	MtrunA17Chr3g0088371
MtrunA17Chr3g0088391	9.53199	0.877264	1.68318	0.521195	0.602231	NA	MtrunA17Chr3	9737632	9743270	+	mRNA	MtrunA17Chr3g0088391
MtrunA17Chr3g0088401	7.96753	-1.1967	1.64343	-0.728174	0.466507	NA	MtrunA17Chr3	9744605	9746290	+	mRNA	MtrunA17Chr3g0088401
MtrunA17Chr3g0088411	20.6851	-0.00198221	1.01606	-0.00195088	0.998443	NA	MtrunA17Chr3	9746699	9747175	-	ncRNA	MtrunA17Chr3g0088411
MtrunA17Chr3g0088421	15.0862	-0.530157	1.20708	-0.439205	0.660513	NA	MtrunA17Chr3	9747346	9750354	+	mRNA	MtrunA17Chr3g0088421
MtrunA17Chr3g0088431	0	NA	NA	NA	NA	NA	MtrunA17Chr3	9752059	9754267	-	mRNA	MtrunA17Chr3g0088431
MtrunA17Chr3g1010197	1.81774	-4.98372	4.23441	-1.17696	0.239212	NA	MtrunA17Chr3	9761354	9767159	-	ncRNA	MtrunA17Chr3g1010197
MtrunA17Chr3g0088491	4.54435	-6.30678	3.02646	-2.08388	0.0371712	NA	MtrunA17Chr3	9833352	9833997	-	mRNA	MtrunA17Chr3g0088491
MtrunA17Chr3g0088501	0	NA	NA	NA	NA	NA	MtrunA17Chr3	9837357	9838016	-	mRNA	MtrunA17Chr3g0088501
MtrunA17Chr3g0088561	0	NA	NA	NA	NA	NA	MtrunA17Chr3	9883876	9884416	-	mRNA	MtrunA17Chr3g0088561
MtrunA17Chr3g0088571	0	NA	NA	NA	NA	NA	MtrunA17Chr3	9884552	9885035	-	mRNA	MtrunA17Chr3g0088571
MtrunA17Chr3g0088581	0	NA	NA	NA	NA	NA	MtrunA17Chr3	9888057	9888684	-	mRNA	MtrunA17Chr3g0088581
MtrunA17Chr3g0088591	0	NA	NA	NA	NA	NA	MtrunA17Chr3	9888735	9889245	-	mRNA	MtrunA17Chr3g0088591
MtrunA17Chr3g0088601	0.24619	0.783628	4.91916	0.159301	0.873431	NA	MtrunA17Chr3	9892949	9894152	-	mRNA	MtrunA17Chr3g0088601
MtrunA17Chr3g0088611	0	NA	NA	NA	NA	NA	MtrunA17Chr3	9904671	9904778	+	ncRNA	MtrunA17Chr3g0088611
MtrunA17Chr3g0088621	0	NA	NA	NA	NA	NA	MtrunA17Chr3	9909698	9910883	-	mRNA	MtrunA17Chr3g0088621
MtrunA17Chr3g0088631	0	NA	NA	NA	NA	NA	MtrunA17Chr3	9917134	9918301	-	mRNA	MtrunA17Chr3g0088631
MtrunA17Chr3g0088641	0	NA	NA	NA	NA	NA	MtrunA17Chr3	9935326	9936409	-	mRNA	MtrunA17Chr3g0088641
MtrunA17Chr3g0088651	0	NA	NA	NA	NA	NA	MtrunA17Chr3	9938381	9938942	-	mRNA	MtrunA17Chr3g0088651
MtrunA17Chr3g0088661	0	NA	NA	NA	NA	NA	MtrunA17Chr3	9942439	9943438	-	mRNA	MtrunA17Chr3g0088661
MtrunA17Chr3g0088671	0	NA	NA	NA	NA	NA	MtrunA17Chr3	9947447	9948521	-	mRNA	MtrunA17Chr3g0088671
MtrunA17Chr3g0088681	0	NA	NA	NA	NA	NA	MtrunA17Chr3	9956613	9957120	-	mRNA	MtrunA17Chr3g0088681
MtrunA17Chr3g0088691	0	NA	NA	NA	NA	NA	MtrunA17Chr3	9957150	9957702	-	mRNA	MtrunA17Chr3g0088691
MtrunA17Chr3g0088701	0	NA	NA	NA	NA	NA	MtrunA17Chr3	9960676	9961675	-	mRNA	MtrunA17Chr3g0088701
MtrunA17Chr3g0088711	0	NA	NA	NA	NA	NA	MtrunA17Chr3	9965642	9966200	-	mRNA	MtrunA17Chr3g0088711
MtrunA17Chr3g0088721	0	NA	NA	NA	NA	NA	MtrunA17Chr3	9972929	9974084	-	mRNA	MtrunA17Chr3g0088721
MtrunA17Chr3g0088731	0.492381	1.76693	4.85338	0.364063	0.715811	NA	MtrunA17Chr3	9978472	9978703	+	mRNA	MtrunA17Chr3g0088731
MtrunA17Chr3g0088741	0	NA	NA	NA	NA	NA	MtrunA17Chr3	9981206	9982316	+	mRNA	MtrunA17Chr3g0088741
MtrunA17Chr3g0088751	17.1978	-0.812189	1.15297	-0.704432	0.481164	NA	MtrunA17Chr3	9988338	9989496	-	mRNA	MtrunA17Chr3g0088751
MtrunA17Chr3g0088761	3.74317	1.68032	2.59792	0.646794	0.517765	NA	MtrunA17Chr3	9990921	9991226	+	ncRNA	MtrunA17Chr3g0088761
MtrunA17Chr3g0088771	23.7452	-0.00171203	1.01325	-0.00168964	0.998652	NA	MtrunA17Chr3	9993023	9996596	-	mRNA	MtrunA17Chr3g0088771
MtrunA17Chr3g0088801	2.79972	-2.18252	2.85274	-0.765063	0.444234	NA	MtrunA17Chr3	10005569	10006347	-	mRNA	MtrunA17Chr3g0088801
MtrunA17Chr3g0088811	3.49521	-0.187529	2.3566	-0.0795758	0.936575	NA	MtrunA17Chr3	10010804	10011971	+	mRNA	MtrunA17Chr3g0088811
MtrunA17Chr3g0088842	0	NA	NA	NA	NA	NA	MtrunA17Chr3	10039730	10039815	+	pre_miRNA	MtrunA17Chr3g0088842
MtrunA17Chr3g0088861	0	NA	NA	NA	NA	NA	MtrunA17Chr3	10046560	10048403	-	mRNA	MtNCR103
MtrunA17Chr3g1010223	0	NA	NA	NA	NA	NA	MtrunA17Chr3	10047743	10048392	+	ncRNA	MtrunA17Chr3g1010223
MtrunA17Chr3g1010225	0	NA	NA	NA	NA	NA	MtrunA17Chr3	10049463	10050267	-	ncRNA	MtrunA17Chr3g1010225
MtrunA17Chr3g0088881	68.1427	0.439831	0.604114	0.728059	0.466577	NA	MtrunA17Chr3	10096317	10099158	-	mRNA	MtrunA17Chr3g0088881
MtrunA17Chr3g0088891	0	NA	NA	NA	NA	NA	MtrunA17Chr3	10117145	10118327	-	mRNA	MtrunA17Chr3g0088891
MtrunA17Chr3g0088901	0.39032	1.38712	4.87378	0.284609	0.775944	NA	MtrunA17Chr3	10126649	10127768	-	mRNA	MtrunA17Chr3g0088901
MtrunA17Chr3g0088911	0	NA	NA	NA	NA	NA	MtrunA17Chr3	10140372	10141548	-	mRNA	MtrunA17Chr3g0088911
MtrunA17Chr3g0088921	12.1527	-1.16812	1.65859	-0.704287	0.481254	NA	MtrunA17Chr3	10145137	10146505	+	mRNA	MtrunA17Chr3g0088921
MtrunA17Chr3g0088931	0.908871	-3.97893	4.88088	-0.815207	0.414954	NA	MtrunA17Chr3	10148899	10150039	+	mRNA	MtrunA17Chr3g0088931
MtrunA17Chr3g0088941	0	NA	NA	NA	NA	NA	MtrunA17Chr3	10157284	10157364	-	tRNA	MtrunA17Chr3g0088941
MtrunA17Chr3g0088951	0	NA	NA	NA	NA	NA	MtrunA17Chr3	10157952	10159032	+	mRNA	MtrunA17Chr3g0088951
MtrunA17Chr3g0088961	0	NA	NA	NA	NA	NA	MtrunA17Chr3	10163531	10165068	+	mRNA	MtrunA17Chr3g0088961
MtrunA17Chr3g0088971	0	NA	NA	NA	NA	NA	MtrunA17Chr3	10168556	10168900	-	mRNA	MtrunA17Chr3g0088971
MtrunA17Chr3g0088981	0	NA	NA	NA	NA	NA	MtrunA17Chr3	10169591	10170444	-	mRNA	MtNCR221
MtrunA17Chr3g1010239	0	NA	NA	NA	NA	NA	MtrunA17Chr3	10169932	10170425	+	ncRNA	MtrunA17Chr3g1010239
MtrunA17Chr3g0088991	0	NA	NA	NA	NA	NA	MtrunA17Chr3	10177839	10178912	+	mRNA	MtrunA17Chr3g0088991
MtrunA17Chr3g0089001	0	NA	NA	NA	NA	NA	MtrunA17Chr3	10186744	10187905	+	mRNA	MtrunA17Chr3g0089001
MtrunA17Chr3g0089011	0	NA	NA	NA	NA	NA	MtrunA17Chr3	10198059	10198527	-	mRNA	MtrunA17Chr3g0089011
MtrunA17Chr3g0089021	13.6555	1.04441	1.32677	0.787183	0.431175	NA	MtrunA17Chr3	10202951	10207333	+	mRNA	MtrunA17Chr3g0089021
MtrunA17Chr3g0089042	0	NA	NA	NA	NA	NA	MtrunA17Chr3	10224417	10224535	+	pre_miRNA	MtrunA17Chr3g0089042
MtrunA17Chr3g0089061	0	NA	NA	NA	NA	NA	MtrunA17Chr3	10226491	10228421	-	mRNA	MtrunA17Chr3g0089061
MtrunA17Chr3g0089081	0	NA	NA	NA	NA	NA	MtrunA17Chr3	10244585	10245495	-	mRNA	MtrunA17Chr3g0089081
MtrunA17Chr3g0089091	0	NA	NA	NA	NA	NA	MtrunA17Chr3	10263896	10264894	-	mRNA	MtrunA17Chr3g0089091
MtrunA17Chr3g0089101	7.6643	2.96953	1.96219	1.51337	0.130185	NA	MtrunA17Chr3	10267713	10268854	-	ncRNA	MtrunA17Chr3g0089101
MtrunA17Chr3g0089111	0	NA	NA	NA	NA	NA	MtrunA17Chr3	10277106	10277793	+	mRNA	MtrunA17Chr3g0089111
MtrunA17Chr3g0089121	0	NA	NA	NA	NA	NA	MtrunA17Chr3	10278272	10279457	+	mRNA	MtrunA17Chr3g0089121
MtrunA17Chr3g0089131	0	NA	NA	NA	NA	NA	MtrunA17Chr3	10279479	10279743	+	mRNA	MtrunA17Chr3g0089131
MtrunA17Chr3g0089141	0	NA	NA	NA	NA	NA	MtrunA17Chr3	10289384	10290071	-	mRNA	MtrunA17Chr3g0089141
MtrunA17Chr3g0089151	0	NA	NA	NA	NA	NA	MtrunA17Chr3	10293448	10293847	-	mRNA	MtrunA17Chr3g0089151
MtrunA17Chr3g0089181	0	NA	NA	NA	NA	NA	MtrunA17Chr3	10345853	10347606	-	mRNA	MtrunA17Chr3g0089181
MtrunA17Chr3g0089221	4.95132	0.736594	2.12478	0.346669	0.72884	NA	MtrunA17Chr3	10374182	10380205	+	mRNA	MtrunA17Chr3g0089221
MtrunA17Chr3g0089231	0	NA	NA	NA	NA	NA	MtrunA17Chr3	10375030	10375249	-	mRNA	MtrunA17Chr3g0089231
MtrunA17Chr3g0089241	0	NA	NA	NA	NA	NA	MtrunA17Chr3	10375259	10375580	-	mRNA	MtrunA17Chr3g0089241
MtrunA17Chr3g0089261	17.4629	-0.90032	1.50109	-0.599776	0.548655	NA	MtrunA17Chr3	10389202	10390231	+	mRNA	MtrunA17Chr3g0089261
MtrunA17Chr3g0089271	0	NA	NA	NA	NA	NA	MtrunA17Chr3	10396249	10399599	+	mRNA	MtrunA17Chr3g0089271
MtrunA17Chr3g0089291	0	NA	NA	NA	NA	NA	MtrunA17Chr3	10427337	10428238	+	mRNA	MtrunA17Chr3g0089291
MtrunA17Chr3g0089301	0	NA	NA	NA	NA	NA	MtrunA17Chr3	10445437	10446229	-	ncRNA	MtrunA17Chr3g0089301
MtrunA17Chr3g0089311	0	NA	NA	NA	NA	NA	MtrunA17Chr3	10446888	10448216	-	mRNA	MtrunA17Chr3g0089311
MtrunA17Chr3g0089321	0	NA	NA	NA	NA	NA	MtrunA17Chr3	10448675	10448941	-	ncRNA	MtrunA17Chr3g0089321
MtrunA17Chr3g1010255	0	NA	NA	NA	NA	NA	MtrunA17Chr3	10469307	10469663	+	ncRNA	MtrunA17Chr3g1010255
MtrunA17Chr3g0089331	0	NA	NA	NA	NA	NA	MtrunA17Chr3	10470304	10471137	-	mRNA	MtrunA17Chr3g0089331
MtrunA17Chr3g0089341	0	NA	NA	NA	NA	NA	MtrunA17Chr3	10470877	10471108	+	mRNA	MtrunA17Chr3g0089341
MtrunA17Chr3g0089351	0	NA	NA	NA	NA	NA	MtrunA17Chr3	10471391	10476455	+	mRNA	MtrunA17Chr3g0089351
MtrunA17Chr3g0089361	8.50488	1.56551	1.80573	0.866967	0.38596	NA	MtrunA17Chr3	10478640	10484809	+	mRNA	MtrunA17Chr3g0089361
MtrunA17Chr3g0089371	0.699235	-3.6352	4.90639	-0.740913	0.458746	NA	MtrunA17Chr3	10486793	10487559	+	mRNA	MtrunA17Chr3g0089371
MtrunA17Chr3g0089381	0	NA	NA	NA	NA	NA	MtrunA17Chr3	10487916	10489154	+	mRNA	MtrunA17Chr3g0089381
MtrunA17Chr3g0089401	55.0719	1.16281	0.812252	1.43159	0.15226	NA	MtrunA17Chr3	10515254	10528101	+	mRNA	MtrunA17Chr3g0089401
MtrunA17Chr3g0089411	1.83602	-3.5376	3.56035	-0.993611	0.320413	NA	MtrunA17Chr3	10527295	10527674	-	mRNA	MtrunA17Chr3g0089411
MtrunA17Chr3g0089431	14.2325	-0.92155	1.3104	-0.703258	0.481895	NA	MtrunA17Chr3	10628228	10629766	+	mRNA	MtrunA17Chr3g0089431
MtrunA17Chr3g0089451	0	NA	NA	NA	NA	NA	MtrunA17Chr3	10647266	10648374	+	ncRNA	MtrunA17Chr3g0089451
MtrunA17Chr3g0089461	0	NA	NA	NA	NA	NA	MtrunA17Chr3	10672323	10673024	-	mRNA	MtrunA17Chr3g0089461
MtrunA17Chr3g0089481	0	NA	NA	NA	NA	NA	MtrunA17Chr3	10687404	10687698	+	ncRNA	MtrunA17Chr3g0089481
MtrunA17Chr3g0089491	0	NA	NA	NA	NA	NA	MtrunA17Chr3	10688050	10690727	-	mRNA	MtrunA17Chr3g0089491
MtrunA17Chr3g0089511	38.0731	-0.742666	0.779747	-0.952444	0.340872	NA	MtrunA17Chr3	10692270	10695131	+	mRNA	MtrunA17Chr3g0089511
MtrunA17Chr3g0089521	4.23791	-0.2784	2.18093	-0.127652	0.898424	NA	MtrunA17Chr3	10702621	10704078	+	mRNA	MtrunA17Chr3g0089521
MtrunA17Chr3g0089531	0	NA	NA	NA	NA	NA	MtrunA17Chr3	10706608	10706682	-	tRNA	MtrunA17Chr3g0089531
MtrunA17Chr3g0089551	0	NA	NA	NA	NA	NA	MtrunA17Chr3	10743802	10743909	-	ncRNA	MtrunA17Chr3g0089551
MtrunA17Chr3g0089561	0	NA	NA	NA	NA	NA	MtrunA17Chr3	10763208	10763819	-	mRNA	MtrunA17Chr3g0089561
MtrunA17Chr3g0089571	0	NA	NA	NA	NA	NA	MtrunA17Chr3	10766268	10766375	+	ncRNA	MtrunA17Chr3g0089571
MtrunA17Chr3g0089581	0	NA	NA	NA	NA	NA	MtrunA17Chr3	10778258	10778331	-	tRNA	MtrunA17Chr3g0089581
MtrunA17Chr3g0089611	17.324	-0.359095	1.14613	-0.313311	0.754044	NA	MtrunA17Chr3	10799466	10802180	+	mRNA	MtrunA17Chr3g0089611
MtrunA17Chr3g0089621	0	NA	NA	NA	NA	NA	MtrunA17Chr3	10802418	10810531	-	mRNA	MtrunA17Chr3g0089621
MtrunA17Chr3g0089641	0	NA	NA	NA	NA	NA	MtrunA17Chr3	10817749	10817823	-	tRNA	MtrunA17Chr3g0089641
MtrunA17Chr3g0089652	0	NA	NA	NA	NA	NA	MtrunA17Chr3	10863299	10863396	+	pre_miRNA	MtrunA17Chr3g0089652
MtrunA17Chr3g0089681	0	NA	NA	NA	NA	NA	MtrunA17Chr3	10893422	10893653	-	mRNA	MtPDF34
MtrunA17Chr3g0089691	0	NA	NA	NA	NA	NA	MtrunA17Chr3	10899885	10901150	+	mRNA	MtrunA17Chr3g0089691
MtrunA17Chr3g0089711	0	NA	NA	NA	NA	NA	MtrunA17Chr3	10919814	10921580	+	mRNA	MtrunA17Chr3g0089711
MtrunA17Chr3g0089721	0	NA	NA	NA	NA	NA	MtrunA17Chr3	10937056	10938638	+	mRNA	MtrunA17Chr3g0089721
MtrunA17Chr3g0089741	5.80924	2.8051	2.20485	1.27224	0.203286	NA	MtrunA17Chr3	10957063	10957719	+	mRNA	MtrunA17Chr3g0089741
MtrunA17Chr3g0089751	6.28643	1.75345	2.06758	0.848069	0.396399	NA	MtrunA17Chr3	10958024	10958806	+	mRNA	MtrunA17Chr3g0089751
MtrunA17Chr3g0089771	0	NA	NA	NA	NA	NA	MtrunA17Chr3	10968644	10969738	+	mRNA	MtrunA17Chr3g0089771
MtrunA17Chr3g0089781	12.2981	-1.687	1.31947	-1.27854	0.20106	NA	MtrunA17Chr3	10974890	10978011	-	mRNA	MtrunA17Chr3g0089781
MtrunA17Chr3g0089791	0	NA	NA	NA	NA	NA	MtrunA17Chr3	10979321	10979510	-	mRNA	MtrunA17Chr3g0089791
MtrunA17Chr3g0089801	0	NA	NA	NA	NA	NA	MtrunA17Chr3	11026671	11027079	+	mRNA	MtrunA17Chr3g0089801
MtrunA17Chr3g0089821	5.28261	-0.994659	2.20049	-0.452017	0.651257	NA	MtrunA17Chr3	11042254	11042521	-	mRNA	MtrunA17Chr3g0089821
MtrunA17Chr3g0089861	0	NA	NA	NA	NA	NA	MtrunA17Chr3	11096358	11096463	+	ncRNA	MtrunA17Chr3g0089861
MtrunA17Chr3g0089871	8.69781	-1.01222	1.60616	-0.63021	0.528557	NA	MtrunA17Chr3	11101284	11106371	+	mRNA	MtrunA17Chr3g0089871
MtrunA17Chr3g0089881	0	NA	NA	NA	NA	NA	MtrunA17Chr3	11110865	11110975	+	ncRNA	MtrunA17Chr3g0089881
MtrunA17Chr3g1010319	0	NA	NA	NA	NA	NA	MtrunA17Chr3	11111286	11116328	-	ncRNA	MtrunA17Chr3g1010319
MtrunA17Chr3g0089891	0	NA	NA	NA	NA	NA	MtrunA17Chr3	11111484	11113476	+	mRNA	MtNCR284
MtrunA17Chr3g0089901	0	NA	NA	NA	NA	NA	MtrunA17Chr3	11113832	11116238	+	ncRNA	MtrunA17Chr3g0089901
MtrunA17Chr3g0089912	0	NA	NA	NA	NA	NA	MtrunA17Chr3	11119241	11119340	+	pre_miRNA	MtrunA17Chr3g0089912
MtrunA17Chr3g0089931	0	NA	NA	NA	NA	NA	MtrunA17Chr3	11128189	11129832	+	mRNA	MtrunA17Chr3g0089931
MtrunA17Chr3g0089941	0	NA	NA	NA	NA	NA	MtrunA17Chr3	11131610	11132246	+	mRNA	MtrunA17Chr3g0089941
MtrunA17Chr3g0089951	0	NA	NA	NA	NA	NA	MtrunA17Chr3	11140070	11140527	-	mRNA	MtrunA17Chr3g0089951
MtrunA17Chr3g0089961	10.6246	-0.802025	1.45779	-0.550166	0.582206	NA	MtrunA17Chr3	11181418	11184184	+	mRNA	MtrunA17Chr3g0089961
MtrunA17Chr3g1010326	0	NA	NA	NA	NA	NA	MtrunA17Chr3	11193968	11194429	+	ncRNA	MtrunA17Chr3g1010326
MtrunA17Chr3g0089971	0	NA	NA	NA	NA	NA	MtrunA17Chr3	11195726	11196309	+	mRNA	MtNCR263
MtrunA17Chr3g0089981	0	NA	NA	NA	NA	NA	MtrunA17Chr3	11208186	11208293	+	ncRNA	MtrunA17Chr3g0089981
MtrunA17Chr3g0090001	15.5521	-0.343835	1.29575	-0.265356	0.790735	NA	MtrunA17Chr3	11284471	11286842	-	mRNA	MtrunA17Chr3g0090001
MtrunA17Chr3g0090021	0	NA	NA	NA	NA	NA	MtrunA17Chr3	11321485	11324182	-	mRNA	MtrunA17Chr3g0090021
MtrunA17Chr3g0090031	0	NA	NA	NA	NA	NA	MtrunA17Chr3	11321981	11322293	+	mRNA	MtrunA17Chr3g0090031
MtrunA17Chr3g0090041	0	NA	NA	NA	NA	NA	MtrunA17Chr3	11336933	11337348	+	mRNA	MtNCR760
MtrunA17Chr3g1010345	0	NA	NA	NA	NA	NA	MtrunA17Chr3	11344762	11344962	-	ncRNA	MtrunA17Chr3g1010345
MtrunA17Chr3g0090071	1.6095	-2.40482	4.02911	-0.596862	0.550599	NA	MtrunA17Chr3	11395621	11399125	-	mRNA	MtrunA17Chr3g0090071
MtrunA17Chr3g0090081	0	NA	NA	NA	NA	NA	MtrunA17Chr3	11404468	11404844	-	mRNA	MtNCR768
MtrunA17Chr3g0090091	22.0202	0.0655691	1.04177	0.0629401	0.949814	NA	MtrunA17Chr3	11419994	11422935	+	mRNA	MtrunA17Chr3g0090091
MtrunA17Chr3g0090101	5.14312	5.13099	2.54494	2.01615	0.043784	NA	MtrunA17Chr3	11438251	11440170	-	mRNA	MtrunA17Chr3g0090101
MtrunA17Chr3g0090121	1.17096	2.98858	4.81434	0.620766	0.534754	NA	MtrunA17Chr3	11467565	11467850	-	mRNA	MtrunA17Chr3g0090121
MtrunA17Chr3g0090141	2.97843	4.33676	3.19244	1.35845	0.174322	NA	MtrunA17Chr3	11490040	11494984	+	mRNA	MtrunA17Chr3g0090141
MtrunA17Chr3g0090151	0.492381	1.76693	4.85338	0.364063	0.715811	NA	MtrunA17Chr3	11517271	11518086	-	mRNA	MtNCR114
MtrunA17Chr3g1010357	0	NA	NA	NA	NA	NA	MtrunA17Chr3	11517447	11517709	+	ncRNA	MtrunA17Chr3g1010357
MtrunA17Chr3g0090161	0	NA	NA	NA	NA	NA	MtrunA17Chr3	11518858	11519946	+	mRNA	MtrunA17Chr3g0090161
MtrunA17Chr3g0090171	0	NA	NA	NA	NA	NA	MtrunA17Chr3	11522348	11523240	-	mRNA	MtNCR231
MtrunA17Chr3g0090181	0	NA	NA	NA	NA	NA	MtrunA17Chr3	11524015	11529005	+	ncRNA	MtrunA17Chr3g0090181
MtrunA17Chr3g0090191	0	NA	NA	NA	NA	NA	MtrunA17Chr3	11526351	11528043	-	mRNA	MtNCR310
MtrunA17Chr3g0090201	0	NA	NA	NA	NA	NA	MtrunA17Chr3	11533967	11536553	-	mRNA	MtrunA17Chr3g0090201
MtrunA17Chr3g0090211	0	NA	NA	NA	NA	NA	MtrunA17Chr3	11538267	11541303	-	mRNA	MtNCR163
MtrunA17Chr3g0090221	0	NA	NA	NA	NA	NA	MtrunA17Chr3	11545324	11548487	-	mRNA	MtNCR588
MtrunA17Chr3g1010364	0	NA	NA	NA	NA	NA	MtrunA17Chr3	11547657	11548278	+	ncRNA	MtrunA17Chr3g1010364
MtrunA17Chr3g0090222	0	NA	NA	NA	NA	NA	MtrunA17Chr3	11547906	11548136	-	pre_miRNA	MtrunA17Chr3g0090222
MtrunA17Chr3g0090241	29.6059	0.574146	0.924841	0.620805	0.534728	NA	MtrunA17Chr3	11596419	11597081	+	mRNA	MtrunA17Chr3g0090241
MtrunA17Chr3g0090251	14.9765	1.88264	1.27698	1.4743	0.140402	NA	MtrunA17Chr3	11597398	11598835	+	mRNA	MtrunA17Chr3g0090251
MtrunA17Chr3g0090261	12.3716	-1.49808	1.32484	-1.13076	0.258157	NA	MtrunA17Chr3	11601814	11602906	+	mRNA	MtrunA17Chr3g0090261
MtrunA17Chr3g0090271	0	NA	NA	NA	NA	NA	MtrunA17Chr3	11604245	11604626	-	mRNA	MtrunA17Chr3g0090271
MtrunA17Chr3g0090322	0	NA	NA	NA	NA	NA	MtrunA17Chr3	11648480	11648757	-	pre_miRNA	MtrunA17Chr3g0090322
MtrunA17Chr3g0090361	26.1309	0.283465	0.948159	0.298964	0.764968	NA	MtrunA17Chr3	11727151	11728348	+	mRNA	MtrunA17Chr3g0090361
MtrunA17Chr3g0090381	0	NA	NA	NA	NA	NA	MtrunA17Chr3	11742879	11743257	+	mRNA	MtrunA17Chr3g0090381
MtrunA17Chr3g0090391	0.492381	1.76693	4.85338	0.364063	0.715811	NA	MtrunA17Chr3	11743258	11744672	+	mRNA	MtrunA17Chr3g0090391
MtrunA17Chr3g0090411	0	NA	NA	NA	NA	NA	MtrunA17Chr3	11747220	11748075	+	mRNA	MtrunA17Chr3g0090411
MtrunA17Chr3g0090421	37.3745	-0.997701	0.796095	-1.25324	0.210117	NA	MtrunA17Chr3	11756006	11758466	-	mRNA	MtrunA17Chr3g0090421
MtrunA17Chr3g0090431	71.6139	-0.638496	0.570163	-1.11985	0.262779	NA	MtrunA17Chr3	11758467	11762383	-	mRNA	MtrunA17Chr3g0090431
MtrunA17Chr3g0090441	0.636511	2.11435	4.8388	0.436957	0.662143	NA	MtrunA17Chr3	11795382	11796019	-	mRNA	MtrunA17Chr3g0090441
MtrunA17Chr3g0090451	0	NA	NA	NA	NA	NA	MtrunA17Chr3	11827700	11830816	+	mRNA	MtrunA17Chr3g0090451
MtrunA17Chr3g0090461	0	NA	NA	NA	NA	NA	MtrunA17Chr3	11829725	11830826	-	mRNA	MtrunA17Chr3g0090461
MtrunA17Chr3g0090471	35.6907	-3.99204	1.14832	-3.47642	0.000508155	NA	MtrunA17Chr3	11838606	11843888	+	mRNA	MtrunA17Chr3g0090471
MtrunA17Chr3g0090481	0	NA	NA	NA	NA	NA	MtrunA17Chr3	11845786	11846392	-	mRNA	MtrunA17Chr3g0090481
MtrunA17Chr3g0090491	0	NA	NA	NA	NA	NA	MtrunA17Chr3	11846471	11846837	-	mRNA	MtrunA17Chr3g0090491
MtrunA17Chr3g0090501	0	NA	NA	NA	NA	NA	MtrunA17Chr3	11847483	11847831	-	mRNA	MtrunA17Chr3g0090501
MtrunA17Chr3g0090541	2.56943	-0.293284	3.31484	-0.088476	0.929498	NA	MtrunA17Chr3	11914615	11914825	+	ncRNA	MtrunA17Chr3g0090541
MtrunA17Chr3g0090581	0	NA	NA	NA	NA	NA	MtrunA17Chr3	11981802	11982024	+	mRNA	MtLegin48
MtrunA17Chr3g0090591	0	NA	NA	NA	NA	NA	MtrunA17Chr3	11986144	11987332	+	mRNA	MtrunA17Chr3g0090591
MtrunA17Chr3g0090601	2.51698	-5.45816	3.35858	-1.62514	0.104133	NA	MtrunA17Chr3	11988889	11992876	-	mRNA	MtrunA17Chr3g0090601
MtrunA17Chr3g0090611	1.39847	-4.62693	4.70125	-0.984193	0.325021	NA	MtrunA17Chr3	11996931	11997195	-	mRNA	MtrunA17Chr3g0090611
MtrunA17Chr3g0090621	0	NA	NA	NA	NA	NA	MtrunA17Chr3	12063364	12063471	+	ncRNA	MtrunA17Chr3g0090621
MtrunA17Chr3g0090622	0	NA	NA	NA	NA	NA	MtrunA17Chr3	12096785	12096988	-	pre_miRNA	MtrunA17Chr3g0090622
MtrunA17Chr3g0090631	0	NA	NA	NA	NA	NA	MtrunA17Chr3	12119240	12119347	+	ncRNA	MtrunA17Chr3g0090631
MtrunA17Chr3g0090641	0	NA	NA	NA	NA	NA	MtrunA17Chr3	12128465	12128958	-	mRNA	MtrunA17Chr3g0090641
MtrunA17Chr3g0090651	21.5353	-0.633862	1.05446	-0.601127	0.547756	NA	MtrunA17Chr3	12138682	12141813	+	mRNA	MtrunA17Chr3g0090651
MtrunA17Chr3g0090661	4.23004	2.27723	2.43756	0.934223	0.350189	NA	MtrunA17Chr3	12142062	12142469	+	mRNA	MtrunA17Chr3g0090661
MtrunA17Chr3g0090671	4.04931	-0.137347	2.79293	-0.0491769	0.960778	NA	MtrunA17Chr3	12142471	12144011	+	mRNA	MtrunA17Chr3g0090671
MtrunA17Chr3g0090681	0	NA	NA	NA	NA	NA	MtrunA17Chr3	12147224	12147746	-	mRNA	MtrunA17Chr3g0090681
MtrunA17Chr3g0090701	0	NA	NA	NA	NA	NA	MtrunA17Chr3	12170454	12170561	+	ncRNA	MtrunA17Chr3g0090701
MtrunA17Chr3g0090711	0	NA	NA	NA	NA	NA	MtrunA17Chr3	12179741	12179848	+	ncRNA	MtrunA17Chr3g0090711
MtrunA17Chr3g0090721	0.39032	1.38712	4.87378	0.284609	0.775944	NA	MtrunA17Chr3	12192753	12192945	+	mRNA	MtrunA17Chr3g0090721
MtrunA17Chr3g0090731	0	NA	NA	NA	NA	NA	MtrunA17Chr3	12193599	12193668	+	ncRNA	MtrunA17Chr3g0090731
MtrunA17Chr3g0090741	1.17096	2.98858	4.81434	0.620766	0.534754	NA	MtrunA17Chr3	12194419	12196744	+	mRNA	MtrunA17Chr3g0090741
MtrunA17Chr3g0090751	0	NA	NA	NA	NA	NA	MtrunA17Chr3	12196769	12198974	+	mRNA	MtrunA17Chr3g0090751
MtrunA17Chr3g0090761	0.24619	0.783628	4.91916	0.159301	0.873431	NA	MtrunA17Chr3	12199097	12199400	+	mRNA	MtrunA17Chr3g0090761
MtrunA17Chr3g0090771	0	NA	NA	NA	NA	NA	MtrunA17Chr3	12199568	12199647	+	tRNA	MtrunA17Chr3g0090771
MtrunA17Chr3g0090781	1.27302	3.11565	4.37239	0.712573	0.47611	NA	MtrunA17Chr3	12199640	12199881	-	ncRNA	MtrunA17Chr3g0090781
MtrunA17Chr3g0090791	0	NA	NA	NA	NA	NA	MtrunA17Chr3	12200130	12200238	-	ncRNA	MtrunA17Chr3g0090791
MtrunA17Chr3g0090801	0	NA	NA	NA	NA	NA	MtrunA17Chr3	12201083	12201202	-	ncRNA	MtrunA17Chr3g0090801
MtrunA17Chr3g0090802	0	NA	NA	NA	NA	NA	MtrunA17Chr3	12201854	12201944	-	pre_miRNA	MtrunA17Chr3g0090802
MtrunA17Chr3g0090811	6.57286	-0.688792	2.09437	-0.328878	0.742248	NA	MtrunA17Chr3	12202118	12203609	-	rRNA	MtrunA17Chr3g0090811
MtrunA17Chr3g0090821	0	NA	NA	NA	NA	NA	MtrunA17Chr3	12203914	12203988	-	tRNA	MtrunA17Chr3g0090821
MtrunA17Chr3g0090831	0	NA	NA	NA	NA	NA	MtrunA17Chr3	12205302	12205379	+	ncRNA	MtrunA17Chr3g0090831
MtrunA17Chr3g0090841	0.123095	-0.00909539	4.98109	-0.00182598	0.998543	NA	MtrunA17Chr3	12205689	12206163	+	mRNA	MtrunA17Chr3g0090841
MtrunA17Chr3g0090851	1.78879	-1.89469	3.84264	-0.493071	0.621963	NA	MtrunA17Chr3	12206450	12207302	+	mRNA	MtrunA17Chr3g0090851
MtrunA17Chr3g0090861	0	NA	NA	NA	NA	NA	MtrunA17Chr3	12207788	12207867	+	ncRNA	MtrunA17Chr3g0090861
MtrunA17Chr3g0090871	0.19516	0.328077	4.96189	0.0661194	0.947283	NA	MtrunA17Chr3	12208008	12208622	+	mRNA	MtrunA17Chr3g0090871
MtrunA17Chr3g0090881	0	NA	NA	NA	NA	NA	MtrunA17Chr3	12209053	12209136	+	tRNA	MtrunA17Chr3g0090881
MtrunA17Chr3g0090891	0	NA	NA	NA	NA	NA	MtrunA17Chr3	12210090	12210447	-	mRNA	MtrunA17Chr3g0090891
MtrunA17Chr3g0090901	0	NA	NA	NA	NA	NA	MtrunA17Chr3	12212551	12214072	+	mRNA	MtrunA17Chr3g0090901
MtrunA17Chr3g0090911	0	NA	NA	NA	NA	NA	MtrunA17Chr3	12214162	12214242	+	tRNA	MtrunA17Chr3g0090911
MtrunA17Chr3g0090921	0	NA	NA	NA	NA	NA	MtrunA17Chr3	12214709	12214995	+	mRNA	MtrunA17Chr3g0090921
440ff3f7-f2a7-4ae6-a30d-1d74e858b79b	2.47116	-0.2614	3.35384	-0.0779407	0.937875	NA	MtrunA17Chr3	12215001	12216500	+	mRNA	MtrunA17_Chr3g0090931.2
MtrunA17Chr3g0090941	0	NA	NA	NA	NA	NA	MtrunA17Chr3	12215988	12216067	+	ncRNA	MtrunA17Chr3g0090941
MtrunA17Chr3g0090961	0.349617	-2.75247	4.98802	-0.551816	0.581075	NA	MtrunA17Chr3	12216671	12216950	+	mRNA	MtrunA17Chr3g0090961
MtrunA17Chr3g0090971	1.0058	2.78019	4.81892	0.576932	0.563985	NA	MtrunA17Chr3	12217756	12219229	+	mRNA	MtrunA17Chr3g0090971
MtrunA17Chr3g0090981	5.60501	-0.852131	2.4684	-0.345215	0.729932	NA	MtrunA17Chr3	12219249	12219660	+	mRNA	MtrunA17Chr3g0090981
MtrunA17Chr3g0090991	0	NA	NA	NA	NA	NA	MtrunA17Chr3	12219756	12219857	-	ncRNA	MtrunA17Chr3g0090991
MtrunA17Chr3g0091001	0	NA	NA	NA	NA	NA	MtrunA17Chr3	12221122	12221431	+	mRNA	MtrunA17Chr3g0091001
MtrunA17Chr3g0091021	0	NA	NA	NA	NA	NA	MtrunA17Chr3	12248566	12253790	-	mRNA	MtrunA17Chr3g0091021
MtrunA17Chr3g1010438	7.20284	0.161999	1.7228	0.0940324	0.925083	NA	MtrunA17Chr3	12251218	12254298	+	ncRNA	MtrunA17Chr3g1010438
MtrunA17Chr3g0091031	21.7439	-0.887548	1.17497	-0.755379	0.450022	NA	MtrunA17Chr3	12262453	12265040	-	mRNA	MtrunA17Chr3g0091031
MtrunA17Chr3g0091051	0	NA	NA	NA	NA	NA	MtrunA17Chr3	12275806	12276112	-	mRNA	MtrunA17Chr3g0091051
MtrunA17Chr3g0091071	0	NA	NA	NA	NA	NA	MtrunA17Chr3	12312458	12323903	-	mRNA	MtrunA17Chr3g0091071
MtrunA17Chr3g1010442	0.738571	2.34574	4.83084	0.485576	0.627268	NA	MtrunA17Chr3	12336381	12337165	-	ncRNA	MtrunA17Chr3g1010442
MtrunA17Chr3g0091101	3.35007	0.444573	3.0074	0.147827	0.88248	NA	MtrunA17Chr3	12341149	12342161	-	ncRNA	MtrunA17Chr3g0091101
MtrunA17Chr3g0091111	21.0154	-0.363685	1.04174	-0.349112	0.727005	NA	MtrunA17Chr3	12347183	12349932	-	mRNA	MtrunA17Chr3g0091111
MtrunA17Chr3g0091121	0	NA	NA	NA	NA	NA	MtrunA17Chr3	12374332	12376463	+	mRNA	MtrunA17Chr3g0091121
MtrunA17Chr3g0091122	0	NA	NA	NA	NA	NA	MtrunA17Chr3	12374384	12374537	+	pre_miRNA	MtrunA17Chr3g0091122
MtrunA17Chr3g0091131	4.99473	-0.382788	2.31156	-0.165597	0.868474	NA	MtrunA17Chr3	12382606	12383655	+	ncRNA	MtrunA17Chr3g0091131
MtrunA17Chr3g0091151	0	NA	NA	NA	NA	NA	MtrunA17Chr3	12429224	12429467	-	mRNA	MtrunA17Chr3g0091151
MtrunA17Chr3g0091161	0	NA	NA	NA	NA	NA	MtrunA17Chr3	12437828	12439213	+	mRNA	MtrunA17Chr3g0091161
MtrunA17Chr3g0091171	0	NA	NA	NA	NA	NA	MtrunA17Chr3	12442801	12443986	-	mRNA	MtrunA17Chr3g0091171
MtrunA17Chr3g0091181	0	NA	NA	NA	NA	NA	MtrunA17Chr3	12447423	12449238	+	mRNA	MtrunA17Chr3g0091181
MtrunA17Chr3g0091191	0	NA	NA	NA	NA	NA	MtrunA17Chr3	12457045	12458137	+	mRNA	MtrunA17Chr3g0091191
MtrunA17Chr3g0091201	0	NA	NA	NA	NA	NA	MtrunA17Chr3	12468448	12469432	-	mRNA	MtrunA17Chr3g0091201
MtrunA17Chr3g0091211	0	NA	NA	NA	NA	NA	MtrunA17Chr3	12470167	12471038	+	mRNA	MtrunA17Chr3g0091211
MtrunA17Chr3g0091221	0	NA	NA	NA	NA	NA	MtrunA17Chr3	12475604	12476792	+	mRNA	MtrunA17Chr3g0091221
MtrunA17Chr3g0091231	0	NA	NA	NA	NA	NA	MtrunA17Chr3	12489386	12489493	+	ncRNA	MtrunA17Chr3g0091231
MtrunA17Chr3g0091241	0	NA	NA	NA	NA	NA	MtrunA17Chr3	12504020	12504233	+	mRNA	MtrunA17Chr3g0091241
MtrunA17Chr3g0091251	0	NA	NA	NA	NA	NA	MtrunA17Chr3	12504493	12505171	+	mRNA	MtrunA17Chr3g0091251
MtrunA17Chr3g0091261	0	NA	NA	NA	NA	NA	MtrunA17Chr3	12512324	12513114	-	mRNA	MtrunA17Chr3g0091261
MtrunA17Chr3g0091271	0	NA	NA	NA	NA	NA	MtrunA17Chr3	12524650	12525214	+	mRNA	MtrunA17Chr3g0091271
MtrunA17Chr3g0091281	0	NA	NA	NA	NA	NA	MtrunA17Chr3	12548681	12549395	-	mRNA	MtrunA17Chr3g0091281
MtrunA17Chr3g0091291	0	NA	NA	NA	NA	NA	MtrunA17Chr3	12550017	12550736	+	mRNA	MtrunA17Chr3g0091291
MtrunA17Chr3g0091301	0	NA	NA	NA	NA	NA	MtrunA17Chr3	12576791	12578084	+	mRNA	MtrunA17Chr3g0091301
MtrunA17Chr3g0091311	0	NA	NA	NA	NA	NA	MtrunA17Chr3	12582133	12582970	+	mRNA	MtrunA17Chr3g0091311
MtrunA17Chr3g0091321	0	NA	NA	NA	NA	NA	MtrunA17Chr3	12605824	12605929	+	ncRNA	MtrunA17Chr3g0091321
MtrunA17Chr3g0091331	0	NA	NA	NA	NA	NA	MtrunA17Chr3	12613134	12613584	-	mRNA	MtrunA17Chr3g0091331
MtrunA17Chr3g0091351	0	NA	NA	NA	NA	NA	MtrunA17Chr3	12654705	12655014	-	mRNA	MtrunA17Chr3g0091351
MtrunA17Chr3g0091361	0	NA	NA	NA	NA	NA	MtrunA17Chr3	12656754	12657381	-	mRNA	MtrunA17Chr3g0091361
MtrunA17Chr3g0091381	0.123095	-0.00909539	4.98109	-0.00182598	0.998543	NA	MtrunA17Chr3	12678571	12679569	+	mRNA	MtrunA17Chr3g0091381
MtrunA17Chr3g0091391	0	NA	NA	NA	NA	NA	MtrunA17Chr3	12681641	12681746	-	ncRNA	MtrunA17Chr3g0091391
MtrunA17Chr3g0091401	0	NA	NA	NA	NA	NA	MtrunA17Chr3	12685368	12685689	-	mRNA	MtrunA17Chr3g0091401
MtrunA17Chr3g0091411	0	NA	NA	NA	NA	NA	MtrunA17Chr3	12692384	12693326	-	mRNA	MtrunA17Chr3g0091411
MtrunA17Chr3g0091421	0	NA	NA	NA	NA	NA	MtrunA17Chr3	12693792	12694524	+	mRNA	MtrunA17Chr3g0091421
MtrunA17Chr3g0091431	0	NA	NA	NA	NA	NA	MtrunA17Chr3	12698521	12699805	-	mRNA	MtrunA17Chr3g0091431
MtrunA17Chr3g0091451	0	NA	NA	NA	NA	NA	MtrunA17Chr3	12743878	12743985	+	ncRNA	MtrunA17Chr3g0091451
MtrunA17Chr3g0091471	0	NA	NA	NA	NA	NA	MtrunA17Chr3	12771680	12771787	-	ncRNA	MtrunA17Chr3g0091471
MtrunA17Chr3g0091501	0	NA	NA	NA	NA	NA	MtrunA17Chr3	12809135	12809210	+	tRNA	MtrunA17Chr3g0091501
MtrunA17Chr3g0091521	0	NA	NA	NA	NA	NA	MtrunA17Chr3	12833601	12835019	-	mRNA	MtrunA17Chr3g0091521
MtrunA17Chr3g1010494	10.9142	-1.04363	1.39235	-0.749544	0.453529	NA	MtrunA17Chr3	12869701	12870538	+	ncRNA	MtrunA17Chr3g1010494
MtrunA17Chr3g0091551	2.84457	-0.816542	2.86553	-0.284953	0.77568	NA	MtrunA17Chr3	12875722	12876664	+	mRNA	MtrunA17Chr3g0091551
MtrunA17Chr3g0091561	0	NA	NA	NA	NA	NA	MtrunA17Chr3	12884164	12884713	+	mRNA	MtrunA17Chr3g0091561
MtrunA17Chr3g0091581	0	NA	NA	NA	NA	NA	MtrunA17Chr3	12916789	12919762	+	mRNA	MtrunA17Chr3g0091581
MtrunA17Chr3g0091591	0	NA	NA	NA	NA	NA	MtrunA17Chr3	12924955	12927265	+	mRNA	MtrunA17Chr3g0091591
MtrunA17Chr3g0091601	0	NA	NA	NA	NA	NA	MtrunA17Chr3	12932807	12932914	-	ncRNA	MtrunA17Chr3g0091601
MtrunA17Chr3g0091651	22.8332	-0.406633	1.01828	-0.399331	0.689649	NA	MtrunA17Chr3	13001469	13002799	-	mRNA	MtrunA17Chr3g0091651
MtrunA17Chr3g0091661	21.4261	0.274718	1.00576	0.273144	0.784743	NA	MtrunA17Chr3	13002800	13005797	-	mRNA	MtrunA17Chr3g0091661
MtrunA17Chr3g0091671	0	NA	NA	NA	NA	NA	MtrunA17Chr3	13012011	13012167	-	mRNA	MtrunA17Chr3g0091671
MtrunA17Chr3g0091681	0	NA	NA	NA	NA	NA	MtrunA17Chr3	13012440	13012519	-	ncRNA	MtrunA17Chr3g0091681
MtrunA17Chr3g0091691	30.8048	0.763817	0.864147	0.883897	0.376752	NA	MtrunA17Chr3	13014788	13019506	-	mRNA	MtrunA17Chr3g0091691
MtrunA17Chr3g0091701	0	NA	NA	NA	NA	NA	MtrunA17Chr3	13026868	13027618	-	mRNA	MtrunA17Chr3g0091701
MtrunA17Chr3g0091721	4.05209	0.597098	2.24314	0.266188	0.790094	NA	MtrunA17Chr3	13031523	13031758	-	ncRNA	MtrunA17Chr3g0091721
MtrunA17Chr3g0091731	42.4139	-0.319474	0.741606	-0.430787	0.666623	NA	MtrunA17Chr3	13034058	13035448	-	mRNA	MtrunA17Chr3g0091731
MtrunA17Chr3g0091751	8.55929	0.465216	2.17347	0.214043	0.830513	NA	MtrunA17Chr3	13045078	13045457	-	mRNA	MtrunA17Chr3g0091751
MtrunA17Chr3g0091771	0	NA	NA	NA	NA	NA	MtrunA17Chr3	13049513	13050694	-	mRNA	MtrunA17Chr3g0091771
MtrunA17Chr3g1010505	1.81774	-4.98372	4.23441	-1.17696	0.239212	NA	MtrunA17Chr3	13069682	13071042	+	ncRNA	MtrunA17Chr3g1010505
MtrunA17Chr3g0091801	0	NA	NA	NA	NA	NA	MtrunA17Chr3	13073436	13073703	+	mRNA	MtrunA17Chr3g0091801
MtrunA17Chr3g0091811	0	NA	NA	NA	NA	NA	MtrunA17Chr3	13092800	13093166	+	mRNA	MtrunA17Chr3g0091811
MtrunA17Chr3g0091821	0	NA	NA	NA	NA	NA	MtrunA17Chr3	13094686	13095551	+	mRNA	MtrunA17Chr3g0091821
MtrunA17Chr3g0091841	0	NA	NA	NA	NA	NA	MtrunA17Chr3	13110717	13111188	-	mRNA	MtrunA17Chr3g0091841
MtrunA17Chr3g0091871	0	NA	NA	NA	NA	NA	MtrunA17Chr3	13221367	13221946	-	mRNA	MtrunA17Chr3g0091871
MtrunA17Chr3g0091891	0	NA	NA	NA	NA	NA	MtrunA17Chr3	13225513	13225843	-	mRNA	MtrunA17Chr3g0091891
MtrunA17Chr3g0091941	0.636511	2.11435	4.8388	0.436957	0.662143	NA	MtrunA17Chr3	13279938	13281108	-	mRNA	MtrunA17Chr3g0091941
MtrunA17Chr3g0091951	5.3851	1.24072	1.96653	0.630919	0.528093	NA	MtrunA17Chr3	13283150	13285650	-	mRNA	MtrunA17Chr3g0091951
MtrunA17Chr3g0091961	7.82062	-1.77106	1.71995	-1.02972	0.303143	NA	MtrunA17Chr3	13285651	13287570	-	mRNA	MtrunA17Chr3g0091961
MtrunA17Chr3g0092001	1.47988	0.117722	4.16888	0.0282383	0.977472	NA	MtrunA17Chr3	13323892	13324258	-	mRNA	MtrunA17Chr3g0092001
MtrunA17Chr3g0092011	0	NA	NA	NA	NA	NA	MtrunA17Chr3	13324469	13325288	-	mRNA	MtrunA17Chr3g0092011
MtrunA17Chr3g0092021	0	NA	NA	NA	NA	NA	MtrunA17Chr3	13326151	13326700	+	mRNA	MtrunA17Chr3g0092021
MtrunA17Chr3g0092031	0	NA	NA	NA	NA	NA	MtrunA17Chr3	13328203	13328815	+	mRNA	MtrunA17Chr3g0092031
MtrunA17Chr3g0092051	39.8524	0.939536	0.795845	1.18055	0.237781	NA	MtrunA17Chr3	13363513	13365620	+	mRNA	MtrunA17Chr3g0092051
MtrunA17Chr3g0092061	0	NA	NA	NA	NA	NA	MtrunA17Chr3	13372666	13372741	+	tRNA	MtrunA17Chr3g0092061
MtrunA17Chr3g0092071	7.68293	3.23542	2.07276	1.56093	0.118541	NA	MtrunA17Chr3	13383058	13386024	+	mRNA	MtrunA17Chr3g0092071
MtrunA17Chr3g0092081	0	NA	NA	NA	NA	NA	MtrunA17Chr3	13397713	13399184	+	mRNA	MtrunA17Chr3g0092081
MtrunA17Chr3g0092101	0	NA	NA	NA	NA	NA	MtrunA17Chr3	13406967	13408464	-	mRNA	MtrunA17Chr3g0092101
MtrunA17Chr3g0092121	68.2389	0.634448	0.621296	1.02117	0.307175	NA	MtrunA17Chr3	13481621	13482556	+	mRNA	MtPSY2
MtrunA17Chr3g0092141	0	NA	NA	NA	NA	NA	MtrunA17Chr3	13494375	13495763	-	mRNA	MtrunA17Chr3g0092141
MtrunA17Chr3g0092151	0	NA	NA	NA	NA	NA	MtrunA17Chr3	13501545	13501914	+	mRNA	MtrunA17Chr3g0092151
MtrunA17Chr3g0092171	0	NA	NA	NA	NA	NA	MtrunA17Chr3	13509331	13511010	-	mRNA	MtrunA17Chr3g0092171
MtrunA17Chr3g0092181	0	NA	NA	NA	NA	NA	MtrunA17Chr3	13535708	13535815	+	ncRNA	MtrunA17Chr3g0092181
MtrunA17Chr3g0092191	0	NA	NA	NA	NA	NA	MtrunA17Chr3	13547167	13548026	-	mRNA	MtrunA17Chr3g0092191
MtrunA17Chr3g0092201	0	NA	NA	NA	NA	NA	MtrunA17Chr3	13564044	13564903	-	mRNA	MtrunA17Chr3g0092201
MtrunA17Chr3g0092211	0	NA	NA	NA	NA	NA	MtrunA17Chr3	13572995	13573739	-	mRNA	MtrunA17Chr3g0092211
MtrunA17Chr3g0092221	0.39032	1.38712	4.87378	0.284609	0.775944	NA	MtrunA17Chr3	13577342	13578554	-	mRNA	MtrunA17Chr3g0092221
MtrunA17Chr3g0092231	2.59707	4.14603	3.26281	1.27069	0.203837	NA	MtrunA17Chr3	13583793	13584150	+	ncRNA	MtrunA17Chr3g0092231
MtrunA17Chr3g0092241	38.5445	-0.345791	0.920204	-0.375776	0.707084	NA	MtrunA17Chr3	13592680	13595985	+	mRNA	MtrunA17Chr3g0092241
MtrunA17Chr3g0092251	7.80291	3.25966	1.95499	1.66736	0.0954437	NA	MtrunA17Chr3	13596190	13596933	+	mRNA	MtrunA17Chr3g0092251
MtrunA17Chr3g0092271	5.06029	0.875105	2.25436	0.388184	0.69788	NA	MtrunA17Chr3	13646700	13647099	-	mRNA	MtrunA17Chr3g0092271
MtrunA17Chr3g0092281	20.5633	-0.535312	1.02981	-0.519816	0.603192	NA	MtrunA17Chr3	13654115	13656593	+	mRNA	MtrunA17Chr3g0092281
MtrunA17Chr3g0092291	0	NA	NA	NA	NA	NA	MtrunA17Chr3	13654552	13655799	-	mRNA	MtrunA17Chr3g0092291
MtrunA17Chr3g0092301	26.7398	-0.0112736	1.02442	-0.0110049	0.99122	NA	MtrunA17Chr3	13656594	13657675	+	mRNA	MtrunA17Chr3g0092301
MtrunA17Chr3g0092311	0.780641	2.39939	4.82917	0.496853	0.619293	NA	MtrunA17Chr3	13658161	13658723	-	mRNA	MtrunA17Chr3g0092311
MtrunA17Chr3g0092321	3.5425	1.96998	2.60788	0.755394	0.450013	NA	MtrunA17Chr3	13659631	13661278	-	mRNA	MtrunA17Chr3g0092321
MtrunA17Chr3g0092351	34.6534	0.672346	0.802402	0.837917	0.402078	NA	MtrunA17Chr3	13675575	13676221	-	mRNA	MtCLE11
MtrunA17Chr3g0092361	8.42063	-0.552975	1.58663	-0.348522	0.727448	NA	MtrunA17Chr3	13680228	13682358	-	mRNA	MtGASA7
MtrunA17Chr3g0092381	4.97926	0.832025	2.23636	0.372043	0.709861	NA	MtrunA17Chr3	13753305	13753409	+	ncRNA	MtrunA17Chr3g0092381
MtrunA17Chr3g0092391	0	NA	NA	NA	NA	NA	MtrunA17Chr3	13764784	13765025	-	mRNA	MtrunA17Chr3g0092391
MtrunA17Chr3g0092401	2.87835	-1.46934	3.16154	-0.464755	0.642107	NA	MtrunA17Chr3	13794425	13796445	-	mRNA	MtMYB001
MtrunA17Chr3g0092411	0	NA	NA	NA	NA	NA	MtrunA17Chr3	13910257	13910364	+	ncRNA	MtrunA17Chr3g0092411
MtrunA17Chr3g0092421	0	NA	NA	NA	NA	NA	MtrunA17Chr3	13958147	13958254	+	ncRNA	MtrunA17Chr3g0092421
MtrunA17Chr3g0092431	0.24619	0.783628	4.91916	0.159301	0.873431	NA	MtrunA17Chr3	13962335	13963817	+	mRNA	MtrunA17Chr3g0092431
MtrunA17Chr3g0092441	0	NA	NA	NA	NA	NA	MtrunA17Chr3	13981372	13982558	+	mRNA	MtrunA17Chr3g0092441
MtrunA17Chr3g0092451	0	NA	NA	NA	NA	NA	MtrunA17Chr3	13984410	13984517	-	ncRNA	MtrunA17Chr3g0092451
MtrunA17Chr3g0092461	0	NA	NA	NA	NA	NA	MtrunA17Chr3	13995773	13995880	-	ncRNA	MtrunA17Chr3g0092461
MtrunA17Chr3g0092471	0	NA	NA	NA	NA	NA	MtrunA17Chr3	14001239	14001346	-	ncRNA	MtrunA17Chr3g0092471
MtrunA17Chr3g0092481	0	NA	NA	NA	NA	NA	MtrunA17Chr3	14013605	14013712	-	ncRNA	MtrunA17Chr3g0092481
MtrunA17Chr3g0092491	0.908871	-3.97893	4.88088	-0.815207	0.414954	NA	MtrunA17Chr3	14052636	14053449	+	mRNA	MtrunA17Chr3g0092491
MtrunA17Chr3g0092511	0	NA	NA	NA	NA	NA	MtrunA17Chr3	14095796	14096196	+	mRNA	MtrunA17Chr3g0092511
MtrunA17Chr3g0092541	0	NA	NA	NA	NA	NA	MtrunA17Chr3	14108357	14116509	-	mRNA	MtrunA17Chr3g0092541
MtrunA17Chr3g0092551	0	NA	NA	NA	NA	NA	MtrunA17Chr3	14111027	14112030	+	mRNA	MtrunA17Chr3g0092551
MtrunA17Chr3g0092561	0.908871	-3.97893	4.88088	-0.815207	0.414954	NA	MtrunA17Chr3	14112031	14115054	+	mRNA	MtrunA17Chr3g0092561
MtrunA17Chr3g0092571	11.3665	-1.21286	1.5355	-0.789882	0.429597	NA	MtrunA17Chr3	14115148	14116052	+	mRNA	MtrunA17Chr3g0092571
MtrunA17Chr3g0092581	30.6504	0.992396	0.857445	1.15739	0.247114	NA	MtrunA17Chr3	14116053	14118769	+	mRNA	MtrunA17Chr3g0092581
MtrunA17Chr3g0092611	0	NA	NA	NA	NA	NA	MtrunA17Chr3	14139075	14139778	+	mRNA	MtrunA17Chr3g0092611
MtrunA17Chr3g0092631	15.2214	-0.662492	1.37985	-0.48012	0.631142	NA	MtrunA17Chr3	14149464	14150114	-	mRNA	MtrunA17Chr3g0092631
MtrunA17Chr3g0092641	1.15506	-1.82878	4.62743	-0.395205	0.692692	NA	MtrunA17Chr3	14153578	14156501	-	mRNA	MtrunA17Chr3g0092641
MtrunA17Chr3g0092661	0.780641	2.39939	4.82917	0.496853	0.619293	NA	MtrunA17Chr3	14175841	14176182	+	mRNA	MtrunA17Chr3g0092661
MtrunA17Chr3g0092691	0	NA	NA	NA	NA	NA	MtrunA17Chr3	14226016	14233578	-	mRNA	MtrunA17Chr3g0092691
MtrunA17Chr3g0092701	3.14322	1.74827	2.77131	0.630848	0.52814	NA	MtrunA17Chr3	14234715	14235599	+	mRNA	MtLegin43
MtrunA17Chr3g1010591	0	NA	NA	NA	NA	NA	MtrunA17Chr3	14235099	14235334	-	ncRNA	MtrunA17Chr3g1010591
b5e0e575-2310-4c4e-a4bd-8933ca964421	5.73882	-0.16271	2.23176	-0.0729063	0.941881	NA	MtrunA17Chr3	14262034	14264348	+	mRNA	MtrunA17Chr3g0092704
MtrunA17Chr3g0092721	0	NA	NA	NA	NA	NA	MtrunA17Chr3	14265739	14265846	-	ncRNA	MtrunA17Chr3g0092721
MtrunA17Chr3g0092731	0	NA	NA	NA	NA	NA	MtrunA17Chr3	14306857	14307469	-	mRNA	MtLegin50
MtrunA17Chr3g0092741	0.861666	2.56631	4.82434	0.531951	0.59476	NA	MtrunA17Chr3	14313247	14313675	-	mRNA	MtrunA17Chr3g0092741
MtrunA17Chr3g0092751	0	NA	NA	NA	NA	NA	MtrunA17Chr3	14317145	14317493	+	mRNA	MtrunA17Chr3g0092751
MtrunA17Chr3g0092761	0	NA	NA	NA	NA	NA	MtrunA17Chr3	14367822	14367929	+	ncRNA	MtrunA17Chr3g0092761
MtrunA17Chr3g0092771	0.780641	2.39939	4.82917	0.496853	0.619293	NA	MtrunA17Chr3	14369550	14371680	-	mRNA	MtLegin37
MtrunA17Chr3g0092781	0	NA	NA	NA	NA	NA	MtrunA17Chr3	14385384	14386081	+	ncRNA	MtLegin39
MtrunA17Chr3g1010602	0	NA	NA	NA	NA	NA	MtrunA17Chr3	14407168	14446623	-	ncRNA	MtrunA17Chr3g1010602
MtrunA17Chr3g0092791	0	NA	NA	NA	NA	NA	MtrunA17Chr3	14407226	14407875	+	ncRNA	MtrunA17Chr3g0092791
MtrunA17Chr3g0092801	0	NA	NA	NA	NA	NA	MtrunA17Chr3	14416673	14417480	+	mRNA	MtN11
MtrunA17Chr3g0092811	0	NA	NA	NA	NA	NA	MtrunA17Chr3	14418232	14418491	+	mRNA	MtrunA17Chr3g0092811
MtrunA17Chr3g0092821	0	NA	NA	NA	NA	NA	MtrunA17Chr3	14426483	14426701	+	mRNA	MtrunA17Chr3g0092821
MtrunA17Chr3g0092831	0	NA	NA	NA	NA	NA	MtrunA17Chr3	14427142	14428365	+	mRNA	MtrunA17Chr3g0092831
MtrunA17Chr3g0092841	0	NA	NA	NA	NA	NA	MtrunA17Chr3	14436117	14436840	+	mRNA	MtrunA17Chr3g0092841
MtrunA17Chr3g0092851	0	NA	NA	NA	NA	NA	MtrunA17Chr3	14446021	14447628	+	mRNA	MtLegin44;MtN17
MtrunA17Chr3g0092861	0	NA	NA	NA	NA	NA	MtrunA17Chr3	14449056	14449806	-	ncRNA	MtrunA17Chr3g0092861
MtrunA17Chr3g0092871	1.36612	3.21208	4.77791	0.672278	0.501407	NA	MtrunA17Chr3	14453701	14453923	+	mRNA	MtrunA17Chr3g0092871
MtrunA17Chr3g0092881	0	NA	NA	NA	NA	NA	MtrunA17Chr3	14497185	14497661	+	mRNA	MtLegin38
MtrunA17Chr3g0092891	0	NA	NA	NA	NA	NA	MtrunA17Chr3	14553475	14553582	-	ncRNA	MtrunA17Chr3g0092891
MtrunA17Chr3g0092901	0	NA	NA	NA	NA	NA	MtrunA17Chr3	14621678	14622718	+	mRNA	MtLegin42;MtN16
MtrunA17Chr3g1010623	0	NA	NA	NA	NA	NA	MtrunA17Chr3	14621733	14622301	-	ncRNA	MtrunA17Chr3g1010623
MtrunA17Chr3g0092911	0	NA	NA	NA	NA	NA	MtrunA17Chr3	14660958	14661065	+	ncRNA	MtrunA17Chr3g0092911
965d9914-f906-437c-bae1-d6f5c59eb0ee	0	NA	NA	NA	NA	NA	MtrunA17Chr3	14664007	14664787	+	mRNA	MtrunA17Chr3g0092924
MtrunA17Chr3g0092931	0	NA	NA	NA	NA	NA	MtrunA17Chr3	14702788	14704202	+	mRNA	MtLegin41
MtrunA17Chr3g0092941	0	NA	NA	NA	NA	NA	MtrunA17Chr3	14710260	14710925	+	mRNA	MtLegin47
MtrunA17Chr3g0092951	0	NA	NA	NA	NA	NA	MtrunA17Chr3	14711410	14715911	+	mRNA	MtrunA17Chr3g0092951
MtrunA17Chr3g0092961	0	NA	NA	NA	NA	NA	MtrunA17Chr3	14721983	14722090	+	ncRNA	MtrunA17Chr3g0092961
MtrunA17Chr3g0092971	0	NA	NA	NA	NA	NA	MtrunA17Chr3	14753349	14753456	+	ncRNA	MtrunA17Chr3g0092971
MtrunA17Chr3g0092981	0	NA	NA	NA	NA	NA	MtrunA17Chr3	14769281	14769388	-	ncRNA	MtrunA17Chr3g0092981
MtrunA17Chr3g0092991	0	NA	NA	NA	NA	NA	MtrunA17Chr3	14801640	14801747	+	ncRNA	MtrunA17Chr3g0092991
MtrunA17Chr3g0093011	0	NA	NA	NA	NA	NA	MtrunA17Chr3	14832971	14834018	-	mRNA	MtrunA17Chr3g0093011
MtrunA17Chr3g0093021	0	NA	NA	NA	NA	NA	MtrunA17Chr3	14834738	14835349	-	mRNA	MtrunA17Chr3g0093021
MtrunA17Chr3g0093031	0	NA	NA	NA	NA	NA	MtrunA17Chr3	14842584	14844249	+	mRNA	MtrunA17Chr3g0093031
MtrunA17Chr3g0093061	0	NA	NA	NA	NA	NA	MtrunA17Chr3	14890555	14891290	-	mRNA	MtrunA17Chr3g0093061
MtrunA17Chr3g0093071	0	NA	NA	NA	NA	NA	MtrunA17Chr3	14891509	14892136	-	mRNA	MtrunA17Chr3g0093071
MtrunA17Chr3g0093081	0	NA	NA	NA	NA	NA	MtrunA17Chr3	14908358	14908943	-	mRNA	MtrunA17Chr3g0093081
MtrunA17Chr3g0093101	0	NA	NA	NA	NA	NA	MtrunA17Chr3	14926776	14927332	+	mRNA	MtrunA17Chr3g0093101
MtrunA17Chr3g0093121	0	NA	NA	NA	NA	NA	MtrunA17Chr3	14938673	14939359	-	mRNA	MtrunA17Chr3g0093121
MtrunA17Chr3g0093131	14.0071	-0.0433113	1.25489	-0.0345139	0.972467	NA	MtrunA17Chr3	14951355	14952128	-	mRNA	MtrunA17Chr3g0093131
MtrunA17Chr3g0093151	0	NA	NA	NA	NA	NA	MtrunA17Chr3	14995088	14995195	+	ncRNA	MtrunA17Chr3g0093151
MtrunA17Chr3g0093171	0	NA	NA	NA	NA	NA	MtrunA17Chr3	15059846	15059953	-	ncRNA	MtrunA17Chr3g0093171
MtrunA17Chr3g0093181	0	NA	NA	NA	NA	NA	MtrunA17Chr3	15079786	15080071	-	mRNA	MtrunA17Chr3g0093181
MtrunA17Chr3g0093191	0	NA	NA	NA	NA	NA	MtrunA17Chr3	15088643	15088748	-	ncRNA	MtrunA17Chr3g0093191
MtrunA17Chr3g0093201	0	NA	NA	NA	NA	NA	MtrunA17Chr3	15129592	15129699	-	ncRNA	MtrunA17Chr3g0093201
MtrunA17Chr3g0093211	0	NA	NA	NA	NA	NA	MtrunA17Chr3	15140104	15140211	+	ncRNA	MtrunA17Chr3g0093211
MtrunA17Chr3g0093221	0	NA	NA	NA	NA	NA	MtrunA17Chr3	15153018	15153123	-	ncRNA	MtrunA17Chr3g0093221
MtrunA17Chr3g0093231	0	NA	NA	NA	NA	NA	MtrunA17Chr3	15154391	15156490	+	mRNA	MtrunA17Chr3g0093231
MtrunA17Chr3g0093241	0.738571	2.34574	4.83084	0.485576	0.627268	NA	MtrunA17Chr3	15159641	15163605	+	mRNA	MtrunA17Chr3g0093241
MtrunA17Chr3g0093301	0	NA	NA	NA	NA	NA	MtrunA17Chr3	15198792	15199629	+	mRNA	MtrunA17Chr3g0093301
MtrunA17Chr3g0093311	0	NA	NA	NA	NA	NA	MtrunA17Chr3	15218199	15218306	+	ncRNA	MtrunA17Chr3g0093311
MtrunA17Chr3g0093321	0	NA	NA	NA	NA	NA	MtrunA17Chr3	15296181	15296589	+	mRNA	MtrunA17Chr3g0093321
MtrunA17Chr3g0093331	0	NA	NA	NA	NA	NA	MtrunA17Chr3	15309016	15309799	+	mRNA	MtrunA17Chr3g0093331
MtrunA17Chr3g0093341	4.04931	-0.137347	2.79293	-0.0491769	0.960778	NA	MtrunA17Chr3	15310916	15313840	-	mRNA	MtrunA17Chr3g0093341
MtrunA17Chr3g0093351	3.88318	3.03059	2.65611	1.14099	0.253875	NA	MtrunA17Chr3	15315728	15316305	-	mRNA	MtrunA17Chr3g0093351
MtrunA17Chr3g0093361	0	NA	NA	NA	NA	NA	MtrunA17Chr3	15322784	15324092	-	mRNA	MtrunA17Chr3g0093361
MtrunA17Chr3g0093371	58.9937	0.173263	0.688757	0.251559	0.801382	NA	MtrunA17Chr3	15357814	15360125	-	ncRNA	MtrunA17Chr3g0093371
MtrunA17Chr3g0093401	0.699235	-3.6352	4.90639	-0.740913	0.458746	NA	MtrunA17Chr3	15389609	15390826	+	mRNA	MtrunA17Chr3g0093401
MtrunA17Chr3g0093411	1.56128	3.40484	4.52676	0.752158	0.451956	NA	MtrunA17Chr3	15391494	15392145	+	mRNA	MtrunA17Chr3g0093411
MtrunA17Chr3g0093421	0	NA	NA	NA	NA	NA	MtrunA17Chr3	15410250	15410357	+	ncRNA	MtrunA17Chr3g0093421
MtrunA17Chr3g0093431	0	NA	NA	NA	NA	NA	MtrunA17Chr3	15411883	15413725	-	ncRNA	MtrunA17Chr3g0093431
MtrunA17Chr3g0093441	0	NA	NA	NA	NA	NA	MtrunA17Chr3	15413429	15413723	+	mRNA	MtrunA17Chr3g0093441
MtrunA17Chr3g0093451	0.39032	1.38712	4.87378	0.284609	0.775944	NA	MtrunA17Chr3	15415864	15417197	+	mRNA	MtrunA17Chr3g0093451
MtrunA17Chr3g0093461	0	NA	NA	NA	NA	NA	MtrunA17Chr3	15442868	15443465	+	mRNA	MtrunA17Chr3g0093461
MtrunA17Chr3g0093471	0	NA	NA	NA	NA	NA	MtrunA17Chr3	15443618	15444277	+	mRNA	MtrunA17Chr3g0093471
MtrunA17Chr3g0093481	0.780641	2.39939	4.82917	0.496853	0.619293	NA	MtrunA17Chr3	15472276	15473739	+	mRNA	MtrunA17Chr3g0093481
MtrunA17Chr3g0093491	0	NA	NA	NA	NA	NA	MtrunA17Chr3	15473100	15473666	-	mRNA	MtrunA17Chr3g0093491
MtrunA17Chr3g0093511	0.759606	2.37258	4.83	0.491217	0.623273	NA	MtrunA17Chr3	15489234	15489777	+	mRNA	MtNCR-new15
MtrunA17Chr3g0093521	0	NA	NA	NA	NA	NA	MtrunA17Chr3	15537342	15537448	-	ncRNA	MtrunA17Chr3g0093521
MtrunA17Chr3g0093531	0	NA	NA	NA	NA	NA	MtrunA17Chr3	15569067	15570210	+	mRNA	MtrunA17Chr3g0093531
MtrunA17Chr3g0093541	0	NA	NA	NA	NA	NA	MtrunA17Chr3	15594633	15595416	+	mRNA	MtrunA17Chr3g0093541
MtrunA17Chr3g0093551	0	NA	NA	NA	NA	NA	MtrunA17Chr3	15594741	15595076	-	mRNA	MtrunA17Chr3g0093551
MtrunA17Chr3g0093561	0	NA	NA	NA	NA	NA	MtrunA17Chr3	15614354	15615178	+	mRNA	MtrunA17Chr3g0093561
MtrunA17Chr3g0093591	0	NA	NA	NA	NA	NA	MtrunA17Chr3	15680094	15681974	-	mRNA	MtrunA17Chr3g0093591
MtrunA17Chr3g0093601	0	NA	NA	NA	NA	NA	MtrunA17Chr3	15682813	15684295	-	mRNA	MtrunA17Chr3g0093601
MtrunA17Chr3g0093611	0	NA	NA	NA	NA	NA	MtrunA17Chr3	15685055	15686409	-	mRNA	MtrunA17Chr3g0093611
MtrunA17Chr3g0093631	3.79765	2.10273	2.61685	0.803535	0.421665	NA	MtrunA17Chr3	15741166	15742925	+	mRNA	MtrunA17Chr3g0093631
MtrunA17Chr3g0093641	0	NA	NA	NA	NA	NA	MtrunA17Chr3	15743058	15743405	+	mRNA	MtrunA17Chr3g0093641
MtrunA17Chr3g0093651	0	NA	NA	NA	NA	NA	MtrunA17Chr3	15745965	15746535	-	mRNA	MtrunA17Chr3g0093651
MtrunA17Chr3g0093661	0	NA	NA	NA	NA	NA	MtrunA17Chr3	15746540	15748169	-	mRNA	MtrunA17Chr3g0093661
MtrunA17Chr3g0093671	52.6496	-0.112994	0.662705	-0.170504	0.864614	NA	MtrunA17Chr3	15752488	15754065	-	ncRNA	MtrunA17Chr3g0093671
MtrunA17Chr3g0093701	17.1892	-0.147931	1.14467	-0.129235	0.897172	NA	MtrunA17Chr3	15796312	15796868	+	ncRNA	MtrunA17Chr3g0093701
MtrunA17Chr3g0093781	0	NA	NA	NA	NA	NA	MtrunA17Chr3	15987844	15989212	+	mRNA	MtrunA17Chr3g0093781
MtrunA17Chr3g0093801	0	NA	NA	NA	NA	NA	MtrunA17Chr3	16004847	16005478	-	ncRNA	MtrunA17Chr3g0093801
MtrunA17Chr3g0093811	2.0977	-5.21159	3.98347	-1.3083	0.190771	NA	MtrunA17Chr3	16008711	16009515	-	mRNA	MtrunA17Chr3g0093811
MtrunA17Chr3g0093821	0.492381	1.76693	4.85338	0.364063	0.715811	NA	MtrunA17Chr3	16012306	16014036	-	mRNA	MtrunA17Chr3g0093821
MtrunA17Chr3g0093851	0	NA	NA	NA	NA	NA	MtrunA17Chr3	16041312	16042150	-	mRNA	MtrunA17Chr3g0093851
MtrunA17Chr3g0093891	0.699235	-3.6352	4.90639	-0.740913	0.458746	NA	MtrunA17Chr3	16133747	16133835	+	ncRNA	MtrunA17Chr3g0093891
MtrunA17Chr3g0093901	0	NA	NA	NA	NA	NA	MtrunA17Chr3	16163323	16163429	-	ncRNA	MtrunA17Chr3g0093901
MtrunA17Chr3g0093911	44.5895	-0.32209	0.728485	-0.442137	0.65839	NA	MtrunA17Chr3	16192857	16196040	+	mRNA	MtrunA17Chr3g0093911
MtrunA17Chr3g0093931	0	NA	NA	NA	NA	NA	MtrunA17Chr3	16215574	16216843	-	ncRNA	MtrunA17Chr3g0093931
MtrunA17Chr3g0093951	65.0853	-0.409436	0.608394	-0.672978	0.500961	NA	MtrunA17Chr3	16227823	16228688	-	mRNA	MtrunA17Chr3g0093951
MtrunA17Chr3g0093961	2.47015	0.796538	3.4155	0.233213	0.815596	NA	MtrunA17Chr3	16227987	16228284	+	mRNA	MtrunA17Chr3g0093961
MtrunA17Chr3g0093981	0	NA	NA	NA	NA	NA	MtrunA17Chr3	16246369	16246475	-	ncRNA	MtrunA17Chr3g0093981
MtrunA17Chr3g0093991	0	NA	NA	NA	NA	NA	MtrunA17Chr3	16375979	16379881	-	mRNA	MtrunA17Chr3g0093991
MtrunA17Chr3g0094001	0	NA	NA	NA	NA	NA	MtrunA17Chr3	16381102	16381561	+	ncRNA	MtrunA17Chr3g0094001
MtrunA17Chr3g0094011	2.84326	4.27756	3.15047	1.35775	0.174542	NA	MtrunA17Chr3	16382477	16383557	+	mRNA	MtNodGRP4;MtN25
MtrunA17Chr3g1010754	0	NA	NA	NA	NA	NA	MtrunA17Chr3	16382655	16383498	-	ncRNA	MtrunA17Chr3g1010754
MtrunA17Chr3g0094021	0	NA	NA	NA	NA	NA	MtrunA17Chr3	16401629	16401736	-	ncRNA	MtrunA17Chr3g0094021
MtrunA17Chr3g0094031	0	NA	NA	NA	NA	NA	MtrunA17Chr3	16408236	16408343	-	ncRNA	MtrunA17Chr3g0094031
MtrunA17Chr3g0094041	0	NA	NA	NA	NA	NA	MtrunA17Chr3	16414845	16414952	-	ncRNA	MtrunA17Chr3g0094041
MtrunA17Chr3g0094051	0	NA	NA	NA	NA	NA	MtrunA17Chr3	16421455	16421562	-	ncRNA	MtrunA17Chr3g0094051
MtrunA17Chr3g0094071	0	NA	NA	NA	NA	NA	MtrunA17Chr3	16498942	16500753	+	mRNA	MtNCR058
MtrunA17Chr3g0094091	0	NA	NA	NA	NA	NA	MtrunA17Chr3	16564796	16564928	+	mRNA	MtrunA17Chr3g0094091
MtrunA17Chr3g0094101	0	NA	NA	NA	NA	NA	MtrunA17Chr3	16568132	16568872	+	mRNA	MtNCR281
MtrunA17Chr3g0094111	1.33575	-0.168314	3.90963	-0.0430511	0.965661	NA	MtrunA17Chr3	16569216	16583366	+	mRNA	MtrunA17Chr3g0094111
MtrunA17Chr3g0094121	27.8668	0.780119	1.01429	0.769126	0.441819	NA	MtrunA17Chr3	16589898	16593561	-	mRNA	MtrunA17Chr3g0094121
MtrunA17Chr3g0094131	0	NA	NA	NA	NA	NA	MtrunA17Chr3	16590237	16590673	+	mRNA	MtrunA17Chr3g0094131
MtrunA17Chr3g0094141	5.01619	2.22911	2.30892	0.965437	0.334326	NA	MtrunA17Chr3	16594048	16594287	-	mRNA	MtrunA17Chr3g0094141
MtrunA17Chr3g0094151	0	NA	NA	NA	NA	NA	MtrunA17Chr3	16594652	16595789	-	mRNA	MtrunA17Chr3g0094151
MtrunA17Chr3g0094161	0	NA	NA	NA	NA	NA	MtrunA17Chr3	16607895	16608321	-	mRNA	MtrunA17Chr3g0094161
MtrunA17Chr3g0094171	0	NA	NA	NA	NA	NA	MtrunA17Chr3	16657279	16661032	+	mRNA	MtrunA17Chr3g0094171
MtrunA17Chr3g0094181	0	NA	NA	NA	NA	NA	MtrunA17Chr3	16668995	16669337	-	mRNA	MtrunA17Chr3g0094181
MtrunA17Chr3g0094191	0	NA	NA	NA	NA	NA	MtrunA17Chr3	16671493	16672855	+	mRNA	MtNCR419
MtrunA17Chr3g0094201	1.19162	-0.505441	4.53374	-0.111484	0.911232	NA	MtrunA17Chr3	16672055	16674496	-	ncRNA	MtrunA17Chr3g0094201
MtrunA17Chr3g0094211	0	NA	NA	NA	NA	NA	MtrunA17Chr3	16703190	16707603	+	mRNA	MtrunA17Chr3g0094211
MtrunA17Chr3g0094221	0	NA	NA	NA	NA	NA	MtrunA17Chr3	16707747	16709896	+	mRNA	MtrunA17Chr3g0094221
MtrunA17Chr3g1010785	21.2126	-0.170644	1.00766	-0.169347	0.865524	NA	MtrunA17Chr3	16712292	16713418	-	ncRNA	MtrunA17Chr3g1010785
MtrunA17Chr3g0094241	2.9728	-3.38287	3.17591	-1.06517	0.2868	NA	MtrunA17Chr3	16720771	16721977	-	mRNA	MtrunA17Chr3g0094241
MtrunA17Chr3g0094251	0	NA	NA	NA	NA	NA	MtrunA17Chr3	16732756	16732993	+	mRNA	MtrunA17Chr3g0094251
MtrunA17Chr3g0094261	0	NA	NA	NA	NA	NA	MtrunA17Chr3	16740774	16740881	-	ncRNA	MtrunA17Chr3g0094261
MtrunA17Chr3g0094271	0	NA	NA	NA	NA	NA	MtrunA17Chr3	16747418	16747525	-	ncRNA	MtrunA17Chr3g0094271
MtrunA17Chr3g0094281	0	NA	NA	NA	NA	NA	MtrunA17Chr3	16758375	16758482	-	ncRNA	MtrunA17Chr3g0094281
MtrunA17Chr3g0094291	0	NA	NA	NA	NA	NA	MtrunA17Chr3	16797530	16797637	-	ncRNA	MtrunA17Chr3g0094291
MtrunA17Chr3g0094301	57.7756	-0.309506	0.657808	-0.470511	0.63799	NA	MtrunA17Chr3	16814729	16818833	+	mRNA	MtrunA17Chr3g0094301
MtrunA17Chr3g0094311	3.72449	-0.727922	2.31323	-0.314677	0.753007	NA	MtrunA17Chr3	16822361	16823803	+	mRNA	MtrunA17Chr3g0094311
MtrunA17Chr3g0094321	0	NA	NA	NA	NA	NA	MtrunA17Chr3	16826095	16827074	-	mRNA	MtrunA17Chr3g0094321
MtrunA17Chr3g0094331	0	NA	NA	NA	NA	NA	MtrunA17Chr3	16911857	16912532	-	mRNA	MtrunA17Chr3g0094331
MtrunA17Chr3g0094351	0.699235	-3.6352	4.90639	-0.740913	0.458746	NA	MtrunA17Chr3	16921259	16921568	+	mRNA	MtrunA17Chr3g0094351
MtrunA17Chr3g0094371	2.72661	-5.56912	3.61765	-1.53943	0.1237	NA	MtrunA17Chr3	16953599	16953815	-	mRNA	MtrunA17Chr3g0094371
MtrunA17Chr3g0094401	0	NA	NA	NA	NA	NA	MtrunA17Chr3	17012817	17012924	-	ncRNA	MtrunA17Chr3g0094401
MtrunA17Chr3g0094411	0	NA	NA	NA	NA	NA	MtrunA17Chr3	17110816	17110923	-	ncRNA	MtrunA17Chr3g0094411
MtrunA17Chr3g0094421	0	NA	NA	NA	NA	NA	MtrunA17Chr3	17140768	17140875	+	ncRNA	MtrunA17Chr3g0094421
MtrunA17Chr3g0094451	0	NA	NA	NA	NA	NA	MtrunA17Chr3	17173975	17174082	-	ncRNA	MtrunA17Chr3g0094451
MtrunA17Chr3g0094461	38.9932	-0.259379	0.75348	-0.344241	0.730665	NA	MtrunA17Chr3	17250180	17251110	+	mRNA	MtrunA17Chr3g0094461
MtrunA17Chr3g0094471	50.9016	0.265503	0.678494	0.391312	0.695566	NA	MtrunA17Chr3	17261028	17262378	-	mRNA	MtrunA17Chr3g0094471
MtrunA17Chr3g0094511	1.64744	-0.258601	3.964	-0.0652374	0.947985	NA	MtrunA17Chr3	17357713	17358270	-	mRNA	MtECL17
MtrunA17Chr3g0094531	0	NA	NA	NA	NA	NA	MtrunA17Chr3	17428345	17428452	-	ncRNA	MtrunA17Chr3g0094531
MtrunA17Chr3g0094541	0	NA	NA	NA	NA	NA	MtrunA17Chr3	17558727	17559233	+	mRNA	MtrunA17Chr3g0094541
MtrunA17Chr3g0094561	0	NA	NA	NA	NA	NA	MtrunA17Chr3	17637592	17637699	+	ncRNA	MtrunA17Chr3g0094561
MtrunA17Chr3g0094571	0	NA	NA	NA	NA	NA	MtrunA17Chr3	17679995	17680102	+	ncRNA	MtrunA17Chr3g0094571
MtrunA17Chr3g0094581	0	NA	NA	NA	NA	NA	MtrunA17Chr3	17689584	17689691	+	ncRNA	MtrunA17Chr3g0094581
MtrunA17Chr3g0094591	0	NA	NA	NA	NA	NA	MtrunA17Chr3	17701060	17701167	+	ncRNA	MtrunA17Chr3g0094591
da925462-4df3-4975-9353-0aaf88a4139d	9.75632	-1.46625	1.53506	-0.955173	0.33949	NA	MtrunA17Chr3	17713227	17714717	-	mRNA	MtrunA17_Chr3g0094621.2
MtrunA17Chr3g0094611	0	NA	NA	NA	NA	NA	MtrunA17Chr3	17713660	17713739	-	ncRNA	MtrunA17Chr3g0094611
3817697f-c0da-46e7-9bac-e37acfb80e5d	0	NA	NA	NA	NA	NA	MtrunA17Chr3	17714733	17715000	-	mRNA	MtrunA17Chr3g0094634
MtrunA17Chr3g0094641	10.3316	1.52129	1.67846	0.906361	0.364745	NA	MtrunA17Chr3	17715946	17716591	-	mRNA	MtrunA17Chr3g0094641
cbc8ea6c-ac4e-4161-9d36-006a00ba6e4e	10.6756	-0.904401	1.43243	-0.631374	0.527796	NA	MtrunA17Chr3	17717030	17717610	-	mRNA	MtrunA17Chr3g0094654
MtrunA17Chr3g0094661	0	NA	NA	NA	NA	NA	MtrunA17Chr3	17720441	17720548	-	ncRNA	MtrunA17Chr3g0094661
MtrunA17Chr3g0094691	0	NA	NA	NA	NA	NA	MtrunA17Chr3	17766463	17766901	-	mRNA	MtrunA17Chr3g0094691
MtrunA17Chr3g0094701	0	NA	NA	NA	NA	NA	MtrunA17Chr3	17778762	17779264	-	mRNA	MtrunA17Chr3g0094701
MtrunA17Chr3g0094711	14.1623	1.03693	1.25234	0.827995	0.407673	NA	MtrunA17Chr3	17784117	17787447	-	ncRNA	MtrunA17Chr3g0094711
MtrunA17Chr3g0094721	0	NA	NA	NA	NA	NA	MtrunA17Chr3	17807104	17807211	+	ncRNA	MtrunA17Chr3g0094721
MtrunA17Chr3g0094751	0	NA	NA	NA	NA	NA	MtrunA17Chr3	17879920	17879992	+	tRNA	MtrunA17Chr3g0094751
MtrunA17Chr3g1010899	18.7272	-1.09558	1.12844	-0.970879	0.331608	NA	MtrunA17Chr3	17901725	17903008	+	ncRNA	MtrunA17Chr3g1010899
MtrunA17Chr3g0094781	4.04931	-0.137347	2.79293	-0.0491769	0.960778	NA	MtrunA17Chr3	17902438	17902782	-	mRNA	MtrunA17Chr3g0094781
MtrunA17Chr3g0094821	0	NA	NA	NA	NA	NA	MtrunA17Chr3	17942822	17943416	-	mRNA	MtrunA17Chr3g0094821
MtrunA17Chr3g1010907	0	NA	NA	NA	NA	NA	MtrunA17Chr3	18052280	18061671	+	ncRNA	MtrunA17Chr3g1010907
MtrunA17Chr3g0094831	0	NA	NA	NA	NA	NA	MtrunA17Chr3	18055145	18055252	-	ncRNA	MtrunA17Chr3g0094831
MtrunA17Chr3g0094841	0	NA	NA	NA	NA	NA	MtrunA17Chr3	18065143	18067085	-	mRNA	MtrunA17Chr3g0094841
MtrunA17Chr3g0094851	0	NA	NA	NA	NA	NA	MtrunA17Chr3	18073753	18073860	+	ncRNA	MtrunA17Chr3g0094851
MtrunA17Chr3g0094871	0.369286	1.35773	4.87559	0.278476	0.780647	NA	MtrunA17Chr3	18193134	18194761	+	mRNA	MtrunA17Chr3g0094871
MtrunA17Chr3g0094881	0	NA	NA	NA	NA	NA	MtrunA17Chr3	18199189	18201109	-	mRNA	MtrunA17Chr3g0094881
MtrunA17Chr3g0094891	0	NA	NA	NA	NA	NA	MtrunA17Chr3	18214980	18215249	-	mRNA	MtrunA17Chr3g0094891
MtrunA17Chr3g0094901	0	NA	NA	NA	NA	NA	MtrunA17Chr3	18239219	18241311	+	ncRNA	MtrunA17Chr3g0094901
MtrunA17Chr3g0094911	0	NA	NA	NA	NA	NA	MtrunA17Chr3	18246228	18247999	+	ncRNA	MtrunA17Chr3g0094911
MtrunA17Chr3g0094921	0	NA	NA	NA	NA	NA	MtrunA17Chr3	18248445	18249254	-	mRNA	MtrunA17Chr3g0094921
MtrunA17Chr3g0094931	0.39032	1.38712	4.87378	0.284609	0.775944	NA	MtrunA17Chr3	18249895	18250227	-	mRNA	MtrunA17Chr3g0094931
MtrunA17Chr3g0094941	0	NA	NA	NA	NA	NA	MtrunA17Chr3	18250379	18250621	+	mRNA	MtrunA17Chr3g0094941
MtrunA17Chr3g0094951	0.39032	1.38712	4.87378	0.284609	0.775944	NA	MtrunA17Chr3	18250577	18251339	-	mRNA	MtrunA17Chr3g0094951
MtrunA17Chr3g0094961	35.4275	0.421584	0.886704	0.475451	0.634466	NA	MtrunA17Chr3	18251551	18252411	-	mRNA	MtrunA17Chr3g0094961
MtrunA17Chr3g0094971	25.3967	1.43188	0.964186	1.48506	0.137528	NA	MtrunA17Chr3	18252412	18254191	-	mRNA	MtrunA17Chr3g0094971
MtrunA17Chr3g0094981	0	NA	NA	NA	NA	NA	MtrunA17Chr3	18254587	18254728	-	mRNA	MtrunA17Chr3g0094981
MtrunA17Chr3g0094991	0	NA	NA	NA	NA	NA	MtrunA17Chr3	18291143	18291250	-	ncRNA	MtrunA17Chr3g0094991
MtrunA17Chr3g1010925	37.9871	-0.0389967	0.77393	-0.0503879	0.959813	NA	MtrunA17Chr3	18299582	18300820	+	ncRNA	MtrunA17Chr3g1010925
MtrunA17Chr3g0095011	2.34668	-1.08966	3.07916	-0.353882	0.723427	NA	MtrunA17Chr3	18315792	18318186	+	mRNA	MtrunA17Chr3g0095011
MtrunA17Chr3g0095021	1.29919	-1.2308	4.40904	-0.279153	0.780127	NA	MtrunA17Chr3	18319630	18319939	-	mRNA	MtrunA17Chr3g0095021
MtrunA17Chr3g0095041	0	NA	NA	NA	NA	NA	MtrunA17Chr3	18320585	18323855	+	mRNA	MtrunA17Chr3g0095041
MtrunA17Chr3g0095051	0.39032	1.38712	4.87378	0.284609	0.775944	NA	MtrunA17Chr3	18363652	18365268	+	mRNA	MtrunA17Chr3g0095051
MtrunA17Chr3g0095061	0	NA	NA	NA	NA	NA	MtrunA17Chr3	18365464	18365536	-	tRNA	MtrunA17Chr3g0095061
MtrunA17Chr3g0095071	0	NA	NA	NA	NA	NA	MtrunA17Chr3	18370006	18371007	+	mRNA	MtrunA17Chr3g0095071
MtrunA17Chr3g0095101	0	NA	NA	NA	NA	NA	MtrunA17Chr3	18419738	18419987	-	mRNA	MtrunA17Chr3g0095101
MtrunA17Chr3g0095141	5.43193	-0.514854	2.20405	-0.233594	0.8153	NA	MtrunA17Chr3	18489085	18489842	+	mRNA	MtrunA17Chr3g0095141
MtrunA17Chr3g0095151	0.984762	2.75758	4.81945	0.572177	0.567202	NA	MtrunA17Chr3	18491867	18492585	+	mRNA	MtrunA17Chr3g0095151
MtrunA17Chr3g0095163	0	NA	NA	NA	NA	NA	MtrunA17Chr3	18493637	18493910	-	pre_miRNA	MtrunA17Chr3g0095163
MtrunA17Chr3g0095181	6.58223	0.705309	1.78487	0.39516	0.692725	NA	MtrunA17Chr3	18517377	18518658	+	mRNA	MtrunA17Chr3g0095181
MtrunA17Chr3g0095191	0	NA	NA	NA	NA	NA	MtrunA17Chr3	18517398	18518937	-	mRNA	MtrunA17Chr3g0095191
MtrunA17Chr3g0095201	34.5457	-1.31192	1.13643	-1.15442	0.248328	NA	MtrunA17Chr3	18518659	18532370	+	mRNA	MtrunA17Chr3g0095201
MtrunA17Chr3g0095211	0	NA	NA	NA	NA	NA	MtrunA17Chr3	18526243	18526459	-	mRNA	MtrunA17Chr3g0095211
MtrunA17Chr3g0095241	0	NA	NA	NA	NA	NA	MtrunA17Chr3	18575523	18576373	-	mRNA	MtrunA17Chr3g0095241
MtrunA17Chr3g0095251	0	NA	NA	NA	NA	NA	MtrunA17Chr3	18622971	18623078	-	ncRNA	MtrunA17Chr3g0095251
MtrunA17Chr3g0095261	0	NA	NA	NA	NA	NA	MtrunA17Chr3	18626837	18628232	+	mRNA	MtrunA17Chr3g0095261
MtrunA17Chr3g0095271	0	NA	NA	NA	NA	NA	MtrunA17Chr3	18645838	18646200	+	mRNA	MtrunA17Chr3g0095271
MtrunA17Chr3g0095281	0	NA	NA	NA	NA	NA	MtrunA17Chr3	18656748	18656855	+	ncRNA	MtrunA17Chr3g0095281
MtrunA17Chr3g0095291	0	NA	NA	NA	NA	NA	MtrunA17Chr3	18667672	18668197	-	mRNA	MtrunA17Chr3g0095291
MtrunA17Chr3g0095301	0	NA	NA	NA	NA	NA	MtrunA17Chr3	18683765	18685024	-	mRNA	MtrunA17Chr3g0095301
MtrunA17Chr3g0095311	0	NA	NA	NA	NA	NA	MtrunA17Chr3	18685408	18687465	+	mRNA	MtNCR-new16
MtrunA17Chr3g0095321	0	NA	NA	NA	NA	NA	MtrunA17Chr3	18688125	18691384	+	mRNA	MtrunA17Chr3g0095321
MtrunA17Chr3g0095331	0	NA	NA	NA	NA	NA	MtrunA17Chr3	18691385	18694111	+	mRNA	MtrunA17Chr3g0095331
MtrunA17Chr3g0095341	0	NA	NA	NA	NA	NA	MtrunA17Chr3	18694356	18695844	+	mRNA	MtrunA17Chr3g0095341
MtrunA17Chr3g0095351	0	NA	NA	NA	NA	NA	MtrunA17Chr3	18696194	18699670	+	mRNA	MtrunA17Chr3g0095351
MtrunA17Chr3g0095361	0	NA	NA	NA	NA	NA	MtrunA17Chr3	18700056	18702226	+	mRNA	MtrunA17Chr3g0095361
MtrunA17Chr3g0095371	0	NA	NA	NA	NA	NA	MtrunA17Chr3	18722461	18722568	+	ncRNA	MtrunA17Chr3g0095371
MtrunA17Chr3g0095401	0	NA	NA	NA	NA	NA	MtrunA17Chr3	18771379	18771494	+	rRNA	MtrunA17Chr3g0095401
MtrunA17Chr3g0095411	20.5889	-0.349952	1.03307	-0.338749	0.734798	NA	MtrunA17Chr3	18771751	18772555	+	mRNA	MtrunA17Chr3g0095411
MtrunA17Chr3g0095431	1.23095	3.07754	4.81258	0.63948	0.522511	NA	MtrunA17Chr3	18828507	18829756	+	ncRNA	MtrunA17Chr3g0095431
MtrunA17Chr3g0095442	0	NA	NA	NA	NA	NA	MtrunA17Chr3	18847489	18847626	+	pre_miRNA	MtrunA17Chr3g0095442
MtrunA17Chr3g0095451	0	NA	NA	NA	NA	NA	MtrunA17Chr3	18854551	18854658	-	ncRNA	MtrunA17Chr3g0095451
MtrunA17Chr3g0095481	59.2277	0.0603574	0.627053	0.0962557	0.923318	NA	MtrunA17Chr3	18879580	18880410	+	ncRNA	MtrunA17Chr3g0095481
MtrunA17Chr3g0095491	6.38576	2.94815	2.09479	1.40737	0.159317	NA	MtrunA17Chr3	18879769	18880042	-	mRNA	MtrunA17Chr3g0095491
MtrunA17Chr3g0095511	0	NA	NA	NA	NA	NA	MtrunA17Chr3	18884249	18885228	+	ncRNA	MtrunA17Chr3g0095511
MtrunA17Chr3g0095521	0	NA	NA	NA	NA	NA	MtrunA17Chr3	18966485	18966590	-	ncRNA	MtrunA17Chr3g0095521
MtrunA17Chr3g0095531	0	NA	NA	NA	NA	NA	MtrunA17Chr3	18970390	18971257	+	mRNA	MtrunA17Chr3g0095531
MtrunA17Chr3g0095541	0	NA	NA	NA	NA	NA	MtrunA17Chr3	18971363	18972338	+	mRNA	MtrunA17Chr3g0095541
MtrunA17Chr3g0095551	0	NA	NA	NA	NA	NA	MtrunA17Chr3	18972787	18972913	-	mRNA	MtrunA17Chr3g0095551
MtrunA17Chr3g0095561	0	NA	NA	NA	NA	NA	MtrunA17Chr3	18973024	18973261	-	mRNA	MtrunA17Chr3g0095561
MtrunA17Chr3g0095571	0	NA	NA	NA	NA	NA	MtrunA17Chr3	18974339	18975122	-	mRNA	MtNCR031
MtrunA17Chr3g1010975	0	NA	NA	NA	NA	NA	MtrunA17Chr3	18974533	18974918	+	ncRNA	MtrunA17Chr3g1010975
MtrunA17Chr3g1010976	0	NA	NA	NA	NA	NA	MtrunA17Chr3	18976958	18978056	-	ncRNA	MtrunA17Chr3g1010976
MtrunA17Chr3g0095591	0	NA	NA	NA	NA	NA	MtrunA17Chr3	19009633	19011007	+	mRNA	MtrunA17Chr3g0095591
MtrunA17Chr3g0095601	0	NA	NA	NA	NA	NA	MtrunA17Chr3	19011184	19011694	+	mRNA	MtrunA17Chr3g0095601
MtrunA17Chr3g0095611	27.6285	-0.581573	1.03876	-0.559874	0.575566	NA	MtrunA17Chr3	19031287	19035791	+	mRNA	MtrunA17Chr3g0095611
MtrunA17Chr3g0095621	0	NA	NA	NA	NA	NA	MtrunA17Chr3	19085547	19086070	-	mRNA	MtrunA17Chr3g0095621
MtrunA17Chr3g0095631	0.492381	1.76693	4.85338	0.364063	0.715811	NA	MtrunA17Chr3	19104476	19105633	-	mRNA	MtrunA17Chr3g0095631
MtrunA17Chr3g0095641	1.39847	-4.62693	4.70125	-0.984193	0.325021	NA	MtrunA17Chr3	19107294	19109570	-	mRNA	MtrunA17Chr3g0095641
MtrunA17Chr3g0095651	51.0084	-0.094703	0.671569	-0.141018	0.887856	NA	MtrunA17Chr3	19119777	19126229	-	mRNA	MtrunA17Chr3g0095651
MtrunA17Chr3g0095661	54.8444	-0.461424	0.763214	-0.604581	0.545458	NA	MtrunA17Chr3	19127721	19131278	-	mRNA	MtrunA17Chr3g0095661
MtrunA17Chr3g0095671	7.71107	0.0847088	1.752	0.0483498	0.961437	NA	MtrunA17Chr3	19139198	19139514	-	ncRNA	MtrunA17Chr3g0095671
MtrunA17Chr3g0095681	0	NA	NA	NA	NA	NA	MtrunA17Chr3	19178789	19178896	-	ncRNA	MtrunA17Chr3g0095681
MtrunA17Chr3g0095691	0.24619	0.783628	4.91916	0.159301	0.873431	NA	MtrunA17Chr3	19187919	19189135	-	mRNA	MtrunA17Chr3g0095691
MtrunA17Chr3g0095701	0	NA	NA	NA	NA	NA	MtrunA17Chr3	19196070	19196430	-	mRNA	MtrunA17Chr3g0095701
MtrunA17Chr3g0095721	0	NA	NA	NA	NA	NA	MtrunA17Chr3	19201941	19212709	-	mRNA	MtrunA17Chr3g0095721
MtrunA17Chr3g0095741	2.84457	-0.816542	2.86553	-0.284953	0.77568	NA	MtrunA17Chr3	19238495	19240071	-	mRNA	MtrunA17Chr3g0095741
MtrunA17Chr3g0095761	26.3521	-0.918456	0.932143	-0.985317	0.324468	NA	MtrunA17Chr3	19289998	19290481	+	ncRNA	MtrunA17Chr3g0095761
MtrunA17Chr3g1010992	0	NA	NA	NA	NA	NA	MtrunA17Chr3	19293983	19294336	-	ncRNA	MtrunA17Chr3g1010992
MtrunA17Chr3g0095801	0	NA	NA	NA	NA	NA	MtrunA17Chr3	19303545	19305438	+	mRNA	MtrunA17Chr3g0095801
MtrunA17Chr3g1010994	0.908871	-3.97893	4.88088	-0.815207	0.414954	NA	MtrunA17Chr3	19316802	19318494	-	ncRNA	MtrunA17Chr3g1010994
MtrunA17Chr3g0095811	0	NA	NA	NA	NA	NA	MtrunA17Chr3	19400542	19400761	+	mRNA	MtrunA17Chr3g0095811
MtrunA17Chr3g0095821	0	NA	NA	NA	NA	NA	MtrunA17Chr3	19402777	19403769	+	mRNA	MtrunA17Chr3g0095821
MtrunA17Chr3g0095831	0	NA	NA	NA	NA	NA	MtrunA17Chr3	19405750	19405841	-	tRNA	MtrunA17Chr3g0095831
MtrunA17Chr3g0095851	0	NA	NA	NA	NA	NA	MtrunA17Chr3	19490807	19492179	-	mRNA	MtrunA17Chr3g0095851
MtrunA17Chr3g0095861	0	NA	NA	NA	NA	NA	MtrunA17Chr3	19539358	19540195	-	mRNA	MtrunA17Chr3g0095861
MtrunA17Chr3g0095871	0	NA	NA	NA	NA	NA	MtrunA17Chr3	19610966	19611073	-	ncRNA	MtrunA17Chr3g0095871
MtrunA17Chr3g0095881	0	NA	NA	NA	NA	NA	MtrunA17Chr3	19611550	19611656	+	ncRNA	MtrunA17Chr3g0095881
MtrunA17Chr3g0095901	0	NA	NA	NA	NA	NA	MtrunA17Chr3	19667729	19667805	+	tRNA	MtrunA17Chr3g0095901
MtrunA17Chr3g0095931	1.81774	-4.98372	4.23441	-1.17696	0.239212	NA	MtrunA17Chr3	19694455	19694809	+	mRNA	MtnsLTP8
MtrunA17Chr3g0095941	0	NA	NA	NA	NA	NA	MtrunA17Chr3	19712638	19713118	+	mRNA	MtnsLTP9
MtrunA17Chr3g0095951	0	NA	NA	NA	NA	NA	MtrunA17Chr3	19721940	19722303	+	mRNA	MtrunA17Chr3g0095951
MtrunA17Chr3g0095961	0	NA	NA	NA	NA	NA	MtrunA17Chr3	19724303	19724410	-	ncRNA	MtrunA17Chr3g0095961
MtrunA17Chr3g0095971	0	NA	NA	NA	NA	NA	MtrunA17Chr3	19733363	19733472	-	ncRNA	MtrunA17Chr3g0095971
MtrunA17Chr3g0095981	0	NA	NA	NA	NA	NA	MtrunA17Chr3	19758086	19758168	-	ncRNA	MtrunA17Chr3g0095981
MtrunA17Chr3g0095991	0	NA	NA	NA	NA	NA	MtrunA17Chr3	19819648	19820011	+	mRNA	MtnsLTP10
MtrunA17Chr3g0096001	10.0101	-1.99185	1.70223	-1.17014	0.241944	NA	MtrunA17Chr3	19823724	19827949	+	mRNA	MtrunA17Chr3g0096001
MtrunA17Chr3g0096011	2.33881	4.00256	3.84265	1.04161	0.297591	NA	MtrunA17Chr3	19827950	19828609	+	mRNA	MtrunA17Chr3g0096011
MtrunA17Chr3g0096021	0.908871	-3.97893	4.88088	-0.815207	0.414954	NA	MtrunA17Chr3	19830568	19830931	+	mRNA	MtnsLTP11
MtrunA17Chr3g0096031	0	NA	NA	NA	NA	NA	MtrunA17Chr3	19834903	19835266	+	mRNA	MtnsLTP12
MtrunA17Chr3g0096041	0	NA	NA	NA	NA	NA	MtrunA17Chr3	19847939	19848302	+	mRNA	MtnsLTP1
MtrunA17Chr3g0096051	0	NA	NA	NA	NA	NA	MtrunA17Chr3	19855470	19855833	+	mRNA	MtnsLTP13
MtrunA17Chr3g0096091	0	NA	NA	NA	NA	NA	MtrunA17Chr3	19901246	19902829	-	mRNA	MtrunA17Chr3g0096091
MtrunA17Chr3g0096111	65.4145	0.240624	0.606727	0.396593	0.691668	NA	MtrunA17Chr3	19965039	19966369	+	mRNA	MtrunA17Chr3g0096111
MtrunA17Chr3g0096131	0	NA	NA	NA	NA	NA	MtrunA17Chr3	20003875	20003982	+	ncRNA	MtrunA17Chr3g0096131
MtrunA17Chr3g0096141	0	NA	NA	NA	NA	NA	MtrunA17Chr3	20074585	20074692	+	ncRNA	MtrunA17Chr3g0096141
MtrunA17Chr3g0096151	0	NA	NA	NA	NA	NA	MtrunA17Chr3	20081402	20081509	-	ncRNA	MtrunA17Chr3g0096151
MtrunA17Chr3g0096171	0	NA	NA	NA	NA	NA	MtrunA17Chr3	20111195	20113089	-	mRNA	MtrunA17Chr3g0096171
MtrunA17Chr3g0096181	0	NA	NA	NA	NA	NA	MtrunA17Chr3	20120980	20121356	-	ncRNA	MtrunA17Chr3g0096181
MtrunA17Chr3g0096191	0	NA	NA	NA	NA	NA	MtrunA17Chr3	20130081	20130983	-	mRNA	MtrunA17Chr3g0096191
MtrunA17Chr3g0096201	0	NA	NA	NA	NA	NA	MtrunA17Chr3	20133604	20134561	-	mRNA	MtrunA17Chr3g0096201
MtrunA17Chr3g0096202	0	NA	NA	NA	NA	NA	MtrunA17Chr3	20170773	20170844	+	pre_miRNA	MtrunA17Chr3g0096202
MtrunA17Chr3g0096211	0	NA	NA	NA	NA	NA	MtrunA17Chr3	20192857	20192931	-	tRNA	MtrunA17Chr3g0096211
MtrunA17Chr3g0096221	0	NA	NA	NA	NA	NA	MtrunA17Chr3	20199425	20199546	-	ncRNA	MtrunA17Chr3g0096221
MtrunA17Chr3g0096231	14.56	2.40048	1.33768	1.79451	0.0727311	NA	MtrunA17Chr3	20210729	20211158	-	mRNA	MtrunA17Chr3g0096231
MtrunA17Chr3g0096241	3.92861	-0.500612	2.23894	-0.223594	0.823074	NA	MtrunA17Chr3	20234718	20244162	+	mRNA	MtrunA17Chr3g0096241
MtrunA17Chr3g0096251	0	NA	NA	NA	NA	NA	MtrunA17Chr3	20242306	20244035	-	ncRNA	MtrunA17Chr3g0096251
MtrunA17Chr3g0096281	0	NA	NA	NA	NA	NA	MtrunA17Chr3	20276708	20277302	-	mRNA	MtrunA17Chr3g0096281
MtrunA17Chr3g0096291	0	NA	NA	NA	NA	NA	MtrunA17Chr3	20277395	20278367	-	mRNA	MtrunA17Chr3g0096291
MtrunA17Chr3g0096301	0	NA	NA	NA	NA	NA	MtrunA17Chr3	20297099	20297369	-	mRNA	MtrunA17Chr3g0096301
MtrunA17Chr3g0096321	0	NA	NA	NA	NA	NA	MtrunA17Chr3	20341276	20341603	+	mRNA	MtrunA17Chr3g0096321
MtrunA17Chr3g0096331	0	NA	NA	NA	NA	NA	MtrunA17Chr3	20342088	20342928	+	mRNA	MtrunA17Chr3g0096331
MtrunA17Chr3g0096341	0	NA	NA	NA	NA	NA	MtrunA17Chr3	20390927	20391034	+	ncRNA	MtrunA17Chr3g0096341
MtrunA17Chr3g0096361	34.8217	-0.782356	0.796846	-0.981816	0.326191	NA	MtrunA17Chr3	20434020	20437251	-	mRNA	MtrunA17Chr3g0096361
MtrunA17Chr3g0096371	0	NA	NA	NA	NA	NA	MtrunA17Chr3	20438950	20439307	+	mRNA	MtrunA17Chr3g0096371
MtrunA17Chr3g0096391	0	NA	NA	NA	NA	NA	MtrunA17Chr3	20447375	20447456	+	tRNA	MtrunA17Chr3g0096391
MtrunA17Chr3g0096401	0	NA	NA	NA	NA	NA	MtrunA17Chr3	20451750	20452863	+	mRNA	MtrunA17Chr3g0096401
MtrunA17Chr3g0096411	0	NA	NA	NA	NA	NA	MtrunA17Chr3	20464679	20466898	+	mRNA	MtrunA17Chr3g0096411
MtrunA17Chr3g0096481	0.882701	2.59092	4.82368	0.537126	0.59118	NA	MtrunA17Chr3	20587996	20591235	-	mRNA	MtGPAT-1
MtrunA17Chr3g0096491	4.2393	0.0779619	2.1656	0.0360001	0.971282	NA	MtrunA17Chr3	20614203	20615003	+	mRNA	MtrunA17Chr3g0096491
MtrunA17Chr3g0096501	0	NA	NA	NA	NA	NA	MtrunA17Chr3	20615394	20615790	+	mRNA	MtrunA17Chr3g0096501
MtrunA17Chr3g0096521	0	NA	NA	NA	NA	NA	MtrunA17Chr3	20685622	20685728	-	ncRNA	MtrunA17Chr3g0096521
MtrunA17Chr3g0096531	0	NA	NA	NA	NA	NA	MtrunA17Chr3	20717631	20718072	-	mRNA	MtrunA17Chr3g0096531
MtrunA17Chr3g0096541	0.39032	1.38712	4.87378	0.284609	0.775944	NA	MtrunA17Chr3	20719010	20720575	-	mRNA	MtrunA17Chr3g0096541
MtrunA17Chr3g0096551	0	NA	NA	NA	NA	NA	MtrunA17Chr3	20728286	20729922	+	mRNA	MtrunA17Chr3g0096551
MtrunA17Chr3g0096571	0	NA	NA	NA	NA	NA	MtrunA17Chr3	20730665	20733525	+	ncRNA	MtrunA17Chr3g0096571
MtrunA17Chr3g0096581	0	NA	NA	NA	NA	NA	MtrunA17Chr3	20759297	20760047	+	mRNA	MtrunA17Chr3g0096581
MtrunA17Chr3g0096591	2.59838	-1.22946	3.30919	-0.371528	0.710244	NA	MtrunA17Chr3	20761062	20761878	+	mRNA	MtGPAT-2
MtrunA17Chr3g0096601	1.15506	-1.82878	4.62743	-0.395205	0.692692	NA	MtrunA17Chr3	20769398	20772910	+	mRNA	MtrunA17Chr3g0096601
MtrunA17Chr3g0096611	0	NA	NA	NA	NA	NA	MtrunA17Chr3	20774268	20781190	+	mRNA	MtrunA17Chr3g0096611
MtrunA17Chr3g0096612	0	NA	NA	NA	NA	NA	MtrunA17Chr3	20810146	20810224	+	pre_miRNA	MtrunA17Chr3g0096612
MtrunA17Chr3g0096621	0	NA	NA	NA	NA	NA	MtrunA17Chr3	20821608	20822041	-	mRNA	MtrunA17Chr3g0096621
MtrunA17Chr3g0096641	0	NA	NA	NA	NA	NA	MtrunA17Chr3	20840806	20841403	-	mRNA	MtrunA17Chr3g0096641
MtrunA17Chr3g0096651	0	NA	NA	NA	NA	NA	MtrunA17Chr3	20852167	20854287	+	mRNA	MtrunA17Chr3g0096651
MtrunA17Chr3g0096661	2.69253	-0.152314	2.9635	-0.0513967	0.959009	NA	MtrunA17Chr3	20865664	20868090	+	mRNA	MtrunA17Chr3g0096661
MtrunA17Chr3g0096671	0	NA	NA	NA	NA	NA	MtrunA17Chr3	20968121	20968385	-	mRNA	MtrunA17Chr3g0096671
MtrunA17Chr3g0096681	0	NA	NA	NA	NA	NA	MtrunA17Chr3	21009032	21009296	-	mRNA	MtrunA17Chr3g0096681
MtrunA17Chr3g0096691	0	NA	NA	NA	NA	NA	MtrunA17Chr3	21011223	21011868	+	mRNA	MtrunA17Chr3g0096691
MtrunA17Chr3g0096731	0.492381	1.76693	4.85338	0.364063	0.715811	NA	MtrunA17Chr3	21044573	21046478	+	mRNA	MtrunA17Chr3g0096731
MtrunA17Chr3g0096741	0.123095	-0.00909539	4.98109	-0.00182598	0.998543	NA	MtrunA17Chr3	21059849	21060083	-	mRNA	MtrunA17Chr3g0096741
MtrunA17Chr3g0096751	0	NA	NA	NA	NA	NA	MtrunA17Chr3	21079939	21080046	+	ncRNA	MtrunA17Chr3g0096751
MtrunA17Chr3g0096761	0	NA	NA	NA	NA	NA	MtrunA17Chr3	21105081	21105376	+	ncRNA	MtrunA17Chr3g0096761
MtrunA17Chr3g0096771	0	NA	NA	NA	NA	NA	MtrunA17Chr3	21111755	21112943	-	mRNA	MtrunA17Chr3g0096771
MtrunA17Chr3g0096781	5.44231	0.65574	2.22337	0.294931	0.768046	NA	MtrunA17Chr3	21117346	21117846	-	mRNA	MtrunA17Chr3g0096781
MtrunA17Chr3g0096791	0.513416	1.79781	4.85194	0.370534	0.710984	NA	MtrunA17Chr3	21118621	21120689	-	mRNA	MtrunA17Chr3g0096791
MtrunA17Chr3g0096801	0.492381	1.76693	4.85338	0.364063	0.715811	NA	MtrunA17Chr3	21120979	21121916	-	mRNA	MtrunA17Chr3g0096801
MtrunA17Chr3g0096811	4.59971	4.96784	2.65497	1.87115	0.0613241	NA	MtrunA17Chr3	21122174	21122813	-	ncRNA	MtrunA17Chr3g0096811
MtrunA17Chr3g0096831	6.50361	0.500414	2.01526	0.248313	0.803892	NA	MtrunA17Chr3	21201916	21204108	-	mRNA	MtrunA17Chr3g0096831
MtrunA17Chr3g0096841	0	NA	NA	NA	NA	NA	MtrunA17Chr3	21224107	21224189	+	ncRNA	MtrunA17Chr3g0096841
MtrunA17Chr3g0096851	15.1013	-1.23505	1.27654	-0.967496	0.333296	NA	MtrunA17Chr3	21252899	21254647	-	mRNA	MtrunA17Chr3g0096851
MtrunA17Chr3g0096861	0	NA	NA	NA	NA	NA	MtrunA17Chr3	21255295	21255742	+	mRNA	MtrunA17Chr3g0096861
MtrunA17Chr3g0096871	0	NA	NA	NA	NA	NA	MtrunA17Chr3	21262344	21262548	+	mRNA	MtrunA17Chr3g0096871
MtrunA17Chr3g0096881	0	NA	NA	NA	NA	NA	MtrunA17Chr3	21277549	21278745	+	mRNA	MtPhyCys30
MtrunA17Chr3g0096891	0	NA	NA	NA	NA	NA	MtrunA17Chr3	21279812	21280007	+	mRNA	MtrunA17Chr3g0096891
MtrunA17Chr3g0096901	1.68951	-0.216126	3.95114	-0.0546998	0.956378	NA	MtrunA17Chr3	21291261	21292098	-	mRNA	MtrunA17Chr3g0096901
MtrunA17Chr3g0096911	0	NA	NA	NA	NA	NA	MtrunA17Chr3	21294823	21294928	-	ncRNA	MtrunA17Chr3g0096911
MtrunA17Chr3g0096921	0	NA	NA	NA	NA	NA	MtrunA17Chr3	21335384	21335491	+	ncRNA	MtrunA17Chr3g0096921
MtrunA17Chr3g0096931	0	NA	NA	NA	NA	NA	MtrunA17Chr3	21376085	21376192	-	ncRNA	MtrunA17Chr3g0096931
MtrunA17Chr3g0096951	0	NA	NA	NA	NA	NA	MtrunA17Chr3	21399730	21400270	-	mRNA	MtrunA17Chr3g0096951
MtrunA17Chr3g0096961	0	NA	NA	NA	NA	NA	MtrunA17Chr3	21401090	21402585	-	mRNA	MtrunA17Chr3g0096961
MtrunA17Chr3g0096971	0	NA	NA	NA	NA	NA	MtrunA17Chr3	21422221	21422749	-	mRNA	MtrunA17Chr3g0096971
MtrunA17Chr3g0096981	0	NA	NA	NA	NA	NA	MtrunA17Chr3	21428191	21428584	+	mRNA	MtrunA17Chr3g0096981
MtrunA17Chr3g0096991	3.11945	4.41558	3.06681	1.4398	0.149925	NA	MtrunA17Chr3	21581462	21581623	+	ncRNA	MtrunA17Chr3g0096991
MtrunA17Chr3g0097001	1.19162	-0.505441	4.53374	-0.111484	0.911232	NA	MtrunA17Chr3	21582898	21585141	-	mRNA	MtrunA17Chr3g0097001
MtrunA17Chr3g0097011	1.39847	-4.62693	4.70125	-0.984193	0.325021	NA	MtrunA17Chr3	21600640	21602591	-	mRNA	MtrunA17Chr3g0097011
MtrunA17Chr3g0097021	0	NA	NA	NA	NA	NA	MtrunA17Chr3	21605475	21606399	-	mRNA	MtrunA17Chr3g0097021
MtrunA17Chr3g0097031	0	NA	NA	NA	NA	NA	MtrunA17Chr3	21606587	21608472	-	mRNA	MtrunA17Chr3g0097031
MtrunA17Chr3g0097041	0	NA	NA	NA	NA	NA	MtrunA17Chr3	21630713	21631513	+	mRNA	MtPhyCys43
MtrunA17Chr3g0097051	0	NA	NA	NA	NA	NA	MtrunA17Chr3	21634611	21634905	-	mRNA	MtrunA17Chr3g0097051
MtrunA17Chr3g0097061	0	NA	NA	NA	NA	NA	MtrunA17Chr3	21634935	21636885	-	mRNA	MtrunA17Chr3g0097061
MtrunA17Chr3g0097071	0	NA	NA	NA	NA	NA	MtrunA17Chr3	21638310	21638574	-	mRNA	MtrunA17Chr3g0097071
MtrunA17Chr3g0097081	0	NA	NA	NA	NA	NA	MtrunA17Chr3	21654980	21656229	+	mRNA	MtrunA17Chr3g0097081
MtrunA17Chr3g0097101	1.15506	-1.82878	4.62743	-0.395205	0.692692	NA	MtrunA17Chr3	21683666	21691919	-	mRNA	MtSHP
MtrunA17Chr3g0097111	0	NA	NA	NA	NA	NA	MtrunA17Chr3	21692502	21692775	+	mRNA	MtrunA17Chr3g0097111
MtrunA17Chr3g0097131	0	NA	NA	NA	NA	NA	MtrunA17Chr3	21709906	21710729	+	mRNA	MtrunA17Chr3g0097131
MtrunA17Chr3g0097151	0	NA	NA	NA	NA	NA	MtrunA17Chr3	21752340	21752868	+	mRNA	MtrunA17Chr3g0097151
MtrunA17Chr3g0097161	0	NA	NA	NA	NA	NA	MtrunA17Chr3	21763893	21766314	+	mRNA	MtrunA17Chr3g0097161
MtrunA17Chr3g0097171	0	NA	NA	NA	NA	NA	MtrunA17Chr3	21765746	21767261	-	mRNA	MtrunA17Chr3g0097171
MtrunA17Chr3g0097181	0	NA	NA	NA	NA	NA	MtrunA17Chr3	21768765	21769648	-	mRNA	MtrunA17Chr3g0097181
MtrunA17Chr3g0097191	0	NA	NA	NA	NA	NA	MtrunA17Chr3	21837745	21838888	+	mRNA	MtrunA17Chr3g0097191
MtrunA17Chr3g0097201	0	NA	NA	NA	NA	NA	MtrunA17Chr3	21861729	21862248	-	mRNA	MtrunA17Chr3g0097201
MtrunA17Chr3g0097211	0	NA	NA	NA	NA	NA	MtrunA17Chr3	21862292	21862793	-	mRNA	MtrunA17Chr3g0097211
MtrunA17Chr3g0097221	0	NA	NA	NA	NA	NA	MtrunA17Chr3	21896001	21896877	+	mRNA	MtrunA17Chr3g0097221
MtrunA17Chr3g0097241	0	NA	NA	NA	NA	NA	MtrunA17Chr3	21930784	21931328	-	ncRNA	MtrunA17Chr3g0097241
MtrunA17Chr3g0097271	1.39847	-4.62693	4.70125	-0.984193	0.325021	NA	MtrunA17Chr3	21969700	21970690	+	mRNA	MtrunA17Chr3g0097271
MtrunA17Chr3g0097281	0	NA	NA	NA	NA	NA	MtrunA17Chr3	21971114	21972065	+	mRNA	MtrunA17Chr3g0097281
MtrunA17Chr3g0097291	0	NA	NA	NA	NA	NA	MtrunA17Chr3	21973205	21974388	+	mRNA	MtrunA17Chr3g0097291
MtrunA17Chr3g0097311	8.7478	-1.30128	1.52517	-0.853202	0.393547	NA	MtrunA17Chr3	21987966	21990606	+	mRNA	MtrunA17Chr3g0097311
MtrunA17Chr3g0097321	1.60811	-4.81592	4.01055	-1.20081	0.229824	NA	MtrunA17Chr3	21993171	21995565	+	mRNA	MtrunA17Chr3g0097321
MtrunA17Chr3g0097331	28.4133	-0.763951	0.927267	-0.823874	0.410011	NA	MtrunA17Chr3	22005639	22008153	+	mRNA	MtrunA17Chr3g0097331
MtrunA17Chr3g0097341	23.239	-2.59347	1.03544	-2.50472	0.012255	NA	MtrunA17Chr3	22011943	22014328	+	mRNA	MtrunA17Chr3g0097341
MtrunA17Chr3g0097351	0	NA	NA	NA	NA	NA	MtrunA17Chr3	22031410	22031517	-	ncRNA	MtrunA17Chr3g0097351
MtrunA17Chr3g0097371	10.3606	1.87868	1.66855	1.12594	0.260192	NA	MtrunA17Chr3	22090608	22091553	+	mRNA	MtrunA17Chr3g0097371
MtrunA17Chr3g0097381	49.6508	-0.49013	0.803761	-0.609795	0.541997	NA	MtrunA17Chr3	22091554	22092449	+	mRNA	MtrunA17Chr3g0097381
MtrunA17Chr3g0097391	0	NA	NA	NA	NA	NA	MtrunA17Chr3	22104083	22104521	-	mRNA	MtrunA17Chr3g0097391
MtrunA17Chr3g0097401	0	NA	NA	NA	NA	NA	MtrunA17Chr3	22148675	22149050	+	mRNA	MtrunA17Chr3g0097401
MtrunA17Chr3g0097421	33.2385	-0.185301	1.01843	-0.181948	0.855623	NA	MtrunA17Chr3	22158809	22159507	-	ncRNA	MtrunA17Chr3g0097421
MtrunA17Chr3g0097441	11.1323	1.53381	1.45514	1.05407	0.291852	NA	MtrunA17Chr3	22163740	22164576	-	mRNA	MtrunA17Chr3g0097441
MtrunA17Chr3g0097451	9.82183	-1.42306	1.47418	-0.965322	0.334383	NA	MtrunA17Chr3	22166803	22167535	-	mRNA	MtrunA17Chr3g0097451
MtrunA17Chr3g0097461	7.20477	-3.68374	1.96091	-1.87859	0.0603008	NA	MtrunA17Chr3	22169620	22172005	+	mRNA	MtrunA17Chr3g0097461
MtrunA17Chr3g0097471	9.17237	0.773985	1.5888	0.48715	0.626152	NA	MtrunA17Chr3	22175410	22175998	+	mRNA	MtrunA17Chr3g0097471
MtrunA17Chr3g0097481	14.0476	-1.78197	1.24079	-1.43616	0.150956	NA	MtrunA17Chr3	22179969	22180821	+	mRNA	MtrunA17Chr3g0097481
MtrunA17Chr3g0097491	3.84857	-2.71488	2.5156	-1.07922	0.280491	NA	MtrunA17Chr3	22180955	22181516	+	mRNA	MtrunA17Chr3g0097491
MtrunA17Chr3g0097501	16.3544	-0.746275	1.1994	-0.622207	0.533806	NA	MtrunA17Chr3	22181576	22182622	+	mRNA	MtrunA17Chr3g0097501
MtrunA17Chr3g0097511	20.4269	-0.0333222	1.0248	-0.0325159	0.974061	NA	MtrunA17Chr3	22192289	22196437	+	mRNA	MtrunA17Chr3g0097511
MtrunA17Chr3g0097521	35.6454	2.20148	0.887526	2.48047	0.0131209	NA	MtrunA17Chr3	22234571	22247756	-	ncRNA	MtrunA17Chr3g0097521
MtrunA17Chr3g0097531	0	NA	NA	NA	NA	NA	MtrunA17Chr3	22251937	22252213	+	mRNA	MtrunA17Chr3g0097531
MtrunA17Chr3g0097541	47.8582	0.466072	0.763221	0.610664	0.541422	NA	MtrunA17Chr3	22254938	22255446	-	ncRNA	MtrunA17Chr3g0097541
MtrunA17Chr3g0097551	1.78879	-1.89469	3.84264	-0.493071	0.621963	NA	MtrunA17Chr3	22256098	22257355	+	mRNA	MtrunA17Chr3g0097551
MtrunA17Chr3g0097561	7.50001	-0.696133	1.67089	-0.416625	0.676953	NA	MtrunA17Chr3	22257450	22258149	+	mRNA	MtrunA17Chr3g0097561
MtrunA17Chr3g0097571	1.8702	0.701505	3.7999	0.184612	0.853534	NA	MtrunA17Chr3	22260290	22261736	+	mRNA	MtrunA17Chr3g0097571
MtrunA17Chr3g0097581	0	NA	NA	NA	NA	NA	MtrunA17Chr3	22277663	22278344	-	mRNA	MtrunA17Chr3g0097581
MtrunA17Chr3g0097591	0.39032	1.38712	4.87378	0.284609	0.775944	NA	MtrunA17Chr3	22279151	22279830	-	mRNA	MtrunA17Chr3g0097591
MtrunA17Chr3g0097601	0	NA	NA	NA	NA	NA	MtrunA17Chr3	22288738	22289619	-	mRNA	MtrunA17Chr3g0097601
MtrunA17Chr3g0097611	0	NA	NA	NA	NA	NA	MtrunA17Chr3	22291763	22292225	-	mRNA	MtrunA17Chr3g0097611
MtrunA17Chr3g0097621	0	NA	NA	NA	NA	NA	MtrunA17Chr3	22293138	22294482	-	mRNA	MtrunA17Chr3g0097621
MtrunA17Chr3g0097631	0	NA	NA	NA	NA	NA	MtrunA17Chr3	22294848	22296080	-	mRNA	MtrunA17Chr3g0097631
MtrunA17Chr3g0097641	1.47714	3.33993	4.60438	0.72538	0.468219	NA	MtrunA17Chr3	22342175	22345999	-	mRNA	MtrunA17Chr3g0097641
MtrunA17Chr3g0097651	0	NA	NA	NA	NA	NA	MtrunA17Chr3	22365130	22367089	+	mRNA	MtrunA17Chr3g0097651
MtrunA17Chr3g0097661	0	NA	NA	NA	NA	NA	MtrunA17Chr3	22368574	22368892	+	mRNA	MtrunA17Chr3g0097661
MtrunA17Chr3g0097681	0	NA	NA	NA	NA	NA	MtrunA17Chr3	22370113	22371300	+	mRNA	MtrunA17Chr3g0097681
MtrunA17Chr3g0097691	0	NA	NA	NA	NA	NA	MtrunA17Chr3	22371627	22372491	+	mRNA	MtrunA17Chr3g0097691
MtrunA17Chr3g0097701	8.6813	-0.435742	1.56706	-0.278063	0.780964	NA	MtrunA17Chr3	22377629	22380017	+	mRNA	MtrunA17Chr3g0097701
MtrunA17Chr3g0097711	0	NA	NA	NA	NA	NA	MtrunA17Chr3	22400232	22400754	+	mRNA	MtrunA17Chr3g0097711
MtrunA17Chr3g0097721	64.9984	0.474362	0.61568	0.770468	0.441022	NA	MtrunA17Chr3	22408362	22411334	+	mRNA	MtrunA17Chr3g0097721
MtrunA17Chr3g0097731	0	NA	NA	NA	NA	NA	MtrunA17Chr3	22412864	22414084	-	mRNA	MtrunA17Chr3g0097731
MtrunA17Chr3g0097741	0	NA	NA	NA	NA	NA	MtrunA17Chr3	22415031	22421346	-	mRNA	MtrunA17Chr3g0097741
MtrunA17Chr3g0097751	0	NA	NA	NA	NA	NA	MtrunA17Chr3	22423537	22423843	-	mRNA	MtrunA17Chr3g0097751
MtrunA17Chr3g0097761	1.39847	-4.62693	4.70125	-0.984193	0.325021	NA	MtrunA17Chr3	22426828	22429219	+	mRNA	MtrunA17Chr3g0097761
MtrunA17Chr3g1011256	3.55697	1.59232	2.60064	0.61228	0.540352	NA	MtrunA17Chr3	22431956	22432444	-	ncRNA	MtrunA17Chr3g1011256
MtrunA17Chr3g0097781	0	NA	NA	NA	NA	NA	MtrunA17Chr3	22440245	22440317	-	tRNA	MtrunA17Chr3g0097781
MtrunA17Chr3g0097811	0	NA	NA	NA	NA	NA	MtrunA17Chr3	22519602	22521613	+	mRNA	MtrunA17Chr3g0097811
MtrunA17Chr3g0097831	0	NA	NA	NA	NA	NA	MtrunA17Chr3	22534976	22535225	+	mRNA	MtrunA17Chr3g0097831
MtrunA17Chr3g0097841	0	NA	NA	NA	NA	NA	MtrunA17Chr3	22562491	22563253	+	mRNA	MtrunA17Chr3g0097841
MtrunA17Chr3g0097861	0	NA	NA	NA	NA	NA	MtrunA17Chr3	22591324	22591762	+	mRNA	MtECL4
MtrunA17Chr3g0097871	0	NA	NA	NA	NA	NA	MtrunA17Chr3	22592978	22593137	-	mRNA	MtrunA17Chr3g0097871
MtrunA17Chr3g0097881	0	NA	NA	NA	NA	NA	MtrunA17Chr3	22603146	22603584	+	mRNA	MtECL5
MtrunA17Chr3g0097901	0.58548	1.98019	4.84402	0.40879	0.682694	NA	MtrunA17Chr3	22619048	22619336	-	mRNA	MtrunA17Chr3g0097901
MtrunA17Chr3g0097911	0	NA	NA	NA	NA	NA	MtrunA17Chr3	22620700	22621510	-	mRNA	MtrunA17Chr3g0097911
MtrunA17Chr3g0097921	0	NA	NA	NA	NA	NA	MtrunA17Chr3	22634898	22635363	-	mRNA	MtrunA17Chr3g0097921
MtrunA17Chr3g0097961	0	NA	NA	NA	NA	NA	MtrunA17Chr3	22724430	22724827	-	mRNA	MtLCR59
MtrunA17Chr3g0097971	0	NA	NA	NA	NA	NA	MtrunA17Chr3	22758453	22759180	+	mRNA	MtLCR69
MtrunA17Chr3g0097981	0	NA	NA	NA	NA	NA	MtrunA17Chr3	22768522	22769177	+	mRNA	MtLCR70
MtrunA17Chr3g0097991	0	NA	NA	NA	NA	NA	MtrunA17Chr3	22782788	22783378	+	mRNA	MtLCR72
MtrunA17Chr3g0098001	0	NA	NA	NA	NA	NA	MtrunA17Chr3	22800664	22801377	+	mRNA	MtLCR60
MtrunA17Chr3g0098011	0	NA	NA	NA	NA	NA	MtrunA17Chr3	22812790	22813589	+	mRNA	MtLCR61
MtrunA17Chr3g0098021	0	NA	NA	NA	NA	NA	MtrunA17Chr3	22822962	22823917	+	mRNA	MtLCR62
MtrunA17Chr3g0098031	2.62942	-0.187428	3.25536	-0.0575754	0.954087	NA	MtrunA17Chr3	22826383	22826914	-	mRNA	MtrunA17Chr3g0098031
MtrunA17Chr3g0098041	0.699235	-3.6352	4.90639	-0.740913	0.458746	NA	MtrunA17Chr3	22827985	22828251	-	mRNA	MtrunA17Chr3g0098041
MtrunA17Chr3g0098051	0	NA	NA	NA	NA	NA	MtrunA17Chr3	22828871	22830075	+	mRNA	MtLCR63
MtrunA17Chr3g0098061	46.4833	0.161521	0.717573	0.225093	0.821907	NA	MtrunA17Chr3	22830550	22834076	-	ncRNA	MtrunA17Chr3g0098061
MtrunA17Chr3g0098071	7.59311	-0.65651	1.76502	-0.371955	0.709927	NA	MtrunA17Chr3	22831407	22833559	+	mRNA	MtLCR64
MtrunA17Chr3g0098081	0	NA	NA	NA	NA	NA	MtrunA17Chr3	22836554	22837328	+	mRNA	MtLCR65
MtrunA17Chr3g0098091	0	NA	NA	NA	NA	NA	MtrunA17Chr3	22845367	22846155	+	mRNA	MtLCR66
MtrunA17Chr3g0098101	0	NA	NA	NA	NA	NA	MtrunA17Chr3	22872886	22873634	+	mRNA	MtLCR67
MtrunA17Chr3g0098131	0	NA	NA	NA	NA	NA	MtrunA17Chr3	22902180	22902536	+	mRNA	MtrunA17Chr3g0098131
MtrunA17Chr3g1011295	0	NA	NA	NA	NA	NA	MtrunA17Chr3	22936318	22937223	-	ncRNA	MtrunA17Chr3g1011295
MtrunA17Chr3g0098151	35.3006	-0.518847	0.796229	-0.65163	0.51464	NA	MtrunA17Chr3	22949685	22952294	+	mRNA	MtrunA17Chr3g0098151
MtrunA17Chr3g0098171	6.29397	0.604654	1.81908	0.332395	0.739591	NA	MtrunA17Chr3	22962756	22963503	-	mRNA	MtrunA17Chr3g0098171
MtrunA17Chr3g0098191	0	NA	NA	NA	NA	NA	MtrunA17Chr3	22979075	22979219	-	ncRNA	MtrunA17Chr3g0098191
MtrunA17Chr3g0098201	22.8457	0.604752	1.00577	0.60128	0.547654	NA	MtrunA17Chr3	22986124	22989462	+	mRNA	MtrunA17Chr3g0098201
MtrunA17Chr3g0098211	0	NA	NA	NA	NA	NA	MtrunA17Chr3	23016190	23017612	+	mRNA	MtrunA17Chr3g0098211
MtrunA17Chr3g0098221	0	NA	NA	NA	NA	NA	MtrunA17Chr3	23019120	23019878	+	mRNA	MtrunA17Chr3g0098221
MtrunA17Chr3g0098231	0	NA	NA	NA	NA	NA	MtrunA17Chr3	23024173	23024411	-	mRNA	MtrunA17Chr3g0098231
MtrunA17Chr3g0098241	0	NA	NA	NA	NA	NA	MtrunA17Chr3	23031627	23032098	+	mRNA	MtrunA17Chr3g0098241
MtrunA17Chr3g0098242	0	NA	NA	NA	NA	NA	MtrunA17Chr3	23063296	23063391	+	pre_miRNA	MtrunA17Chr3g0098242
MtrunA17Chr3g0098251	0	NA	NA	NA	NA	NA	MtrunA17Chr3	23065450	23066201	+	mRNA	MtrunA17Chr3g0098251
MtrunA17Chr3g0098261	0	NA	NA	NA	NA	NA	MtrunA17Chr3	23068322	23070431	+	mRNA	MtrunA17Chr3g0098261
MtrunA17Chr3g0098271	0	NA	NA	NA	NA	NA	MtrunA17Chr3	23082467	23084349	+	mRNA	MtrunA17Chr3g0098271
MtrunA17Chr3g0098281	0	NA	NA	NA	NA	NA	MtrunA17Chr3	23093877	23093957	+	ncRNA	MtrunA17Chr3g0098281
MtrunA17Chr3g0098291	0.492381	1.76693	4.85338	0.364063	0.715811	NA	MtrunA17Chr3	23115887	23118706	+	mRNA	MtrunA17Chr3g0098291
MtrunA17Chr3g0098301	2.38323	-0.50559	3.38136	-0.149523	0.881141	NA	MtrunA17Chr3	23120741	23124041	+	mRNA	MtrunA17Chr3g0098301
MtrunA17Chr3g0098311	0	NA	NA	NA	NA	NA	MtrunA17Chr3	23163092	23163518	+	mRNA	MtrunA17Chr3g0098311
MtrunA17Chr3g0098321	0	NA	NA	NA	NA	NA	MtrunA17Chr3	23168502	23169024	+	mRNA	MtrunA17Chr3g0098321
MtrunA17Chr3g0098331	0	NA	NA	NA	NA	NA	MtrunA17Chr3	23170405	23172643	+	mRNA	MtrunA17Chr3g0098331
MtrunA17Chr3g0098341	0	NA	NA	NA	NA	NA	MtrunA17Chr3	23176871	23177498	+	mRNA	MtrunA17Chr3g0098341
MtrunA17Chr3g0098351	0	NA	NA	NA	NA	NA	MtrunA17Chr3	23182166	23184047	+	mRNA	MtrunA17Chr3g0098351
MtrunA17Chr3g0098361	0	NA	NA	NA	NA	NA	MtrunA17Chr3	23186964	23187443	+	mRNA	MtrunA17Chr3g0098361
MtrunA17Chr3g0098371	0	NA	NA	NA	NA	NA	MtrunA17Chr3	23189665	23189986	-	mRNA	MtrunA17Chr3g0098371
MtrunA17Chr3g0098381	0	NA	NA	NA	NA	NA	MtrunA17Chr3	23190617	23190833	-	mRNA	MtrunA17Chr3g0098381
MtrunA17Chr3g0098391	0	NA	NA	NA	NA	NA	MtrunA17Chr3	23212476	23213340	-	mRNA	MtrunA17Chr3g0098391
MtrunA17Chr3g0098401	0	NA	NA	NA	NA	NA	MtrunA17Chr3	23214488	23215401	-	mRNA	MtrunA17Chr3g0098401
MtrunA17Chr3g0098411	0	NA	NA	NA	NA	NA	MtrunA17Chr3	23234694	23235903	-	mRNA	MtrunA17Chr3g0098411
MtrunA17Chr3g0098421	0	NA	NA	NA	NA	NA	MtrunA17Chr3	23236273	23236822	-	mRNA	MtrunA17Chr3g0098421
MtrunA17Chr3g0098431	0	NA	NA	NA	NA	NA	MtrunA17Chr3	23239375	23240608	-	mRNA	MtrunA17Chr3g0098431
MtrunA17Chr3g0098441	5.95884	0.841059	2.10464	0.399622	0.689435	NA	MtrunA17Chr3	23247461	23247904	-	mRNA	MtrunA17Chr3g0098441
MtrunA17Chr3g0098451	0	NA	NA	NA	NA	NA	MtrunA17Chr3	23256715	23257227	-	mRNA	MtrunA17Chr3g0098451
MtrunA17Chr3g0098461	0	NA	NA	NA	NA	NA	MtrunA17Chr3	23259362	23259960	+	mRNA	MtrunA17Chr3g0098461
MtrunA17Chr3g0098471	0	NA	NA	NA	NA	NA	MtrunA17Chr3	23261021	23262212	+	mRNA	MtrunA17Chr3g0098471
MtrunA17Chr3g0098481	2.86047	1.12274	3.23877	0.346657	0.728849	NA	MtrunA17Chr3	23298653	23300669	-	mRNA	MtrunA17Chr3g0098481
MtrunA17Chr3g0098491	0.780641	2.39939	4.82917	0.496853	0.619293	NA	MtrunA17Chr3	23309186	23309642	-	mRNA	MtrunA17Chr3g0098491
MtrunA17Chr3g0098501	0	NA	NA	NA	NA	NA	MtrunA17Chr3	23318923	23319505	+	mRNA	MtrunA17Chr3g0098501
MtrunA17Chr3g0098511	0	NA	NA	NA	NA	NA	MtrunA17Chr3	23323139	23323448	-	mRNA	MtrunA17Chr3g0098511
MtrunA17Chr3g0098521	0	NA	NA	NA	NA	NA	MtrunA17Chr3	23342853	23343491	-	mRNA	MtrunA17Chr3g0098521
MtrunA17Chr3g0098531	14.1988	-0.0948368	1.22286	-0.0775532	0.938183	NA	MtrunA17Chr3	23350177	23351714	-	mRNA	MtrunA17Chr3g0098531
MtrunA17Chr3g0098541	27.1481	0.618981	0.928608	0.666569	0.505047	NA	MtrunA17Chr3	23357793	23363622	-	mRNA	MtrunA17Chr3g0098541
MtrunA17Chr3g0098551	0	NA	NA	NA	NA	NA	MtrunA17Chr3	23371925	23372032	-	ncRNA	MtrunA17Chr3g0098551
MtrunA17Chr3g0098561	0	NA	NA	NA	NA	NA	MtrunA17Chr3	23379522	23379596	-	tRNA	MtrunA17Chr3g0098561
MtrunA17Chr3g0098571	0	NA	NA	NA	NA	NA	MtrunA17Chr3	23380134	23380190	+	ncRNA	MtrunA17Chr3g0098571
MtrunA17Chr3g0098581	37.0528	0.190666	0.783187	0.243449	0.807657	NA	MtrunA17Chr3	23382016	23383442	-	mRNA	MtrunA17Chr3g0098581
MtrunA17Chr3g0098591	6.28884	1.548	1.84787	0.837721	0.402187	NA	MtrunA17Chr3	23383443	23383538	-	ncRNA	MtrunA17Chr3g0098591
MtrunA17Chr3g1011329	0	NA	NA	NA	NA	NA	MtrunA17Chr3	23383665	23384291	+	ncRNA	MtrunA17Chr3g1011329
MtrunA17Chr3g0098601	60.318	0.850289	0.648798	1.31056	0.190007	NA	MtrunA17Chr3	23383727	23384665	-	ncRNA	MtrunA17Chr3g0098601
MtrunA17Chr3g0098641	1.72607	0.511835	3.51717	0.145525	0.884297	NA	MtrunA17Chr3	23396508	23396938	+	mRNA	MtrunA17Chr3g0098641
MtrunA17Chr3g0098651	0	NA	NA	NA	NA	NA	MtrunA17Chr3	23401568	23401943	-	mRNA	MtrunA17Chr3g0098651
MtrunA17Chr3g0098671	0	NA	NA	NA	NA	NA	MtrunA17Chr3	23416556	23416932	-	mRNA	MtrunA17Chr3g0098671
MtrunA17Chr3g0098681	23.0959	-0.369431	0.962985	-0.383631	0.701252	NA	MtrunA17Chr3	23419054	23419158	+	ncRNA	MtrunA17Chr3g0098681
MtrunA17Chr3g0098691	0	NA	NA	NA	NA	NA	MtrunA17Chr3	23424788	23424860	+	tRNA	MtrunA17Chr3g0098691
MtrunA17Chr3g0098711	7.29452	-0.697986	1.97527	-0.353361	0.723817	NA	MtrunA17Chr3	23433592	23434777	-	mRNA	MtrunA17Chr3g0098711
MtrunA17Chr3g0098751	0	NA	NA	NA	NA	NA	MtrunA17Chr3	23464069	23464139	+	tRNA	MtrunA17Chr3g0098751
MtrunA17Chr3g0098752	0	NA	NA	NA	NA	NA	MtrunA17Chr3	23472567	23472647	-	pre_miRNA	MtrunA17Chr3g0098752
MtrunA17Chr3g0098781	17.8734	-2.74142	1.18094	-2.32138	0.0202663	NA	MtrunA17Chr3	23561127	23562652	-	mRNA	MtrunA17Chr3g0098781
MtrunA17Chr3g0098791	12.0203	-0.806332	1.45761	-0.553187	0.580136	NA	MtrunA17Chr3	23562653	23564929	-	mRNA	MtrunA17Chr3g0098791
MtrunA17Chr3g0098821	1.8543	-2.63993	3.43708	-0.768073	0.442444	NA	MtrunA17Chr3	23600211	23600627	+	mRNA	MtrunA17Chr3g0098821
MtrunA17Chr3g1011338	14.7194	-0.602052	1.20607	-0.499184	0.61765	NA	MtrunA17Chr3	23606003	23607465	+	ncRNA	MtrunA17Chr3g1011338
MtrunA17Chr3g0098841	0	NA	NA	NA	NA	NA	MtrunA17Chr3	23615265	23615400	+	mRNA	MtrunA17Chr3g0098841
MtrunA17Chr3g0098861	0	NA	NA	NA	NA	NA	MtrunA17Chr3	23619434	23620425	-	mRNA	MtrunA17Chr3g0098861
MtrunA17Chr3g0098871	21.8669	0.992035	1.01652	0.975915	0.329107	NA	MtrunA17Chr3	23628321	23628831	-	mRNA	MtrunA17Chr3g0098871
MtrunA17Chr3g0098891	21.6023	0.285189	1.06946	0.266666	0.789727	NA	MtrunA17Chr3	23637946	23641224	-	ncRNA	MtrunA17Chr3g0098891
MtrunA17Chr3g0098901	0	NA	NA	NA	NA	NA	MtrunA17Chr3	23642481	23649145	+	mRNA	MtrunA17Chr3g0098901
MtrunA17Chr3g0098911	1.82676	1.95029	3.89873	0.500238	0.616908	NA	MtrunA17Chr3	23653899	23654445	-	ncRNA	MtrunA17Chr3g0098911
MtrunA17Chr3g0098961	0	NA	NA	NA	NA	NA	MtrunA17Chr3	23731930	23732476	+	mRNA	MtrunA17Chr3g0098961
MtrunA17Chr3g0098981	0	NA	NA	NA	NA	NA	MtrunA17Chr3	23778079	23778186	-	ncRNA	MtrunA17Chr3g0098981
MtrunA17Chr3g0098991	0	NA	NA	NA	NA	NA	MtrunA17Chr3	23799812	23800082	-	mRNA	MtrunA17Chr3g0098991
MtrunA17Chr3g0099001	0	NA	NA	NA	NA	NA	MtrunA17Chr3	23826151	23826976	+	mRNA	MtrunA17Chr3g0099001
MtrunA17Chr3g0099011	0	NA	NA	NA	NA	NA	MtrunA17Chr3	23826336	23827079	-	mRNA	MtrunA17Chr3g0099011
MtrunA17Chr3g0099021	0	NA	NA	NA	NA	NA	MtrunA17Chr3	23828310	23829527	+	mRNA	MtNCR370
MtrunA17Chr3g1011361	0	NA	NA	NA	NA	NA	MtrunA17Chr3	23829793	23830290	+	ncRNA	MtrunA17Chr3g1011361
MtrunA17Chr3g0099031	0	NA	NA	NA	NA	NA	MtrunA17Chr3	23835378	23839262	-	mRNA	MtTPS22
MtrunA17Chr3g0099111	7.44069	-0.96508	1.92527	-0.501271	0.61618	NA	MtrunA17Chr3	23955296	23956584	-	mRNA	MtrunA17Chr3g0099111
MtrunA17Chr3g0099121	7.87275	-0.342276	1.75163	-0.195404	0.845076	NA	MtrunA17Chr3	23956915	23957889	-	mRNA	MtrunA17Chr3g0099121
MtrunA17Chr3g0099131	0	NA	NA	NA	NA	NA	MtrunA17Chr3	23961111	23963824	-	mRNA	MtrunA17Chr3g0099131
MtrunA17Chr3g0099141	0	NA	NA	NA	NA	NA	MtrunA17Chr3	23971245	23971674	-	mRNA	MtrunA17Chr3g0099141
MtrunA17Chr3g0099151	0.513416	1.79781	4.85194	0.370534	0.710984	NA	MtrunA17Chr3	23981599	23985873	-	mRNA	MtrunA17Chr3g0099151
MtrunA17Chr3g0099161	7.48083	1.87126	1.74434	1.07276	0.283378	NA	MtrunA17Chr3	23985914	23990092	-	mRNA	MtrunA17Chr3g0099161
MtrunA17Chr3g0099191	0	NA	NA	NA	NA	NA	MtrunA17Chr3	24001527	24002626	+	mRNA	MtrunA17Chr3g0099191
MtrunA17Chr3g0099201	0	NA	NA	NA	NA	NA	MtrunA17Chr3	24023092	24025124	-	mRNA	MtrunA17Chr3g0099201
MtrunA17Chr3g0099211	0	NA	NA	NA	NA	NA	MtrunA17Chr3	24025402	24025706	-	mRNA	MtrunA17Chr3g0099211
MtrunA17Chr3g0099221	0	NA	NA	NA	NA	NA	MtrunA17Chr3	24029202	24029362	-	ncRNA	MtrunA17Chr3g0099221
MtrunA17Chr3g0099251	3.75344	-1.40792	2.57968	-0.545773	0.585222	NA	MtrunA17Chr3	24044573	24047959	+	mRNA	MtrunA17Chr3g0099251
MtrunA17Chr3g0099261	0	NA	NA	NA	NA	NA	MtrunA17Chr3	24062204	24062290	-	tRNA	MtrunA17Chr3g0099261
MtrunA17Chr3g0099271	1.08956	-0.886132	4.7408	-0.186916	0.851726	NA	MtrunA17Chr3	24081952	24083376	-	mRNA	MtrunA17Chr3g0099271
MtrunA17Chr3g0099281	0	NA	NA	NA	NA	NA	MtrunA17Chr3	24084993	24085883	-	mRNA	MtrunA17Chr3g0099281
MtrunA17Chr3g0099301	0	NA	NA	NA	NA	NA	MtrunA17Chr3	24099366	24101097	+	mRNA	MtrunA17Chr3g0099301
MtrunA17Chr3g0099311	67.3159	0.687963	0.626625	1.09789	0.272254	NA	MtrunA17Chr3	24102522	24104954	+	mRNA	MtrunA17Chr3g0099311
MtrunA17Chr3g0099321	53.4309	0.940511	0.700532	1.34257	0.179413	NA	MtrunA17Chr3	24107981	24109130	+	mRNA	MtrunA17Chr3g0099321
MtrunA17Chr3g0099341	0	NA	NA	NA	NA	NA	MtrunA17Chr3	24114890	24115008	-	ncRNA	MtrunA17Chr3g0099341
MtrunA17Chr3g0099351	0	NA	NA	NA	NA	NA	MtrunA17Chr3	24118099	24118821	+	mRNA	MtNCR478
MtrunA17Chr3g0099361	8.49784	-1.02549	1.62698	-0.630303	0.528496	NA	MtrunA17Chr3	24125489	24131721	+	mRNA	MtrunA17Chr3g0099361
MtrunA17Chr3g0099371	11.0874	0.373595	1.39387	0.268027	0.788678	NA	MtrunA17Chr3	24133222	24133588	+	ncRNA	MtrunA17Chr3g0099371
MtrunA17Chr3g0099381	2.48803	-2.48888	3.37018	-0.738501	0.46021	NA	MtrunA17Chr3	24140183	24143128	+	ncRNA	MtrunA17Chr3g0099381
MtrunA17Chr3g0099391	0	NA	NA	NA	NA	NA	MtrunA17Chr3	24149901	24150334	+	mRNA	MtrunA17Chr3g0099391
MtrunA17Chr3g0099411	0	NA	NA	NA	NA	NA	MtrunA17Chr3	24181204	24181916	+	mRNA	MtrunA17Chr3g0099411
MtrunA17Chr3g0099421	0	NA	NA	NA	NA	NA	MtrunA17Chr3	24195030	24195810	+	mRNA	MtrunA17Chr3g0099421
MtrunA17Chr3g0099431	0	NA	NA	NA	NA	NA	MtrunA17Chr3	24199342	24199816	+	mRNA	MtrunA17Chr3g0099431
MtrunA17Chr3g0099451	0	NA	NA	NA	NA	NA	MtrunA17Chr3	24211695	24212463	-	mRNA	MtrunA17Chr3g0099451
MtrunA17Chr3g0099471	0	NA	NA	NA	NA	NA	MtrunA17Chr3	24213738	24213987	+	mRNA	MtrunA17Chr3g0099471
MtrunA17Chr3g0099491	0	NA	NA	NA	NA	NA	MtrunA17Chr3	24229805	24230348	-	mRNA	MtSTIG/GRI_19
MtrunA17Chr3g0099511	0	NA	NA	NA	NA	NA	MtrunA17Chr3	24285645	24288564	-	mRNA	MtrunA17Chr3g0099511
MtrunA17Chr3g0099521	0	NA	NA	NA	NA	NA	MtrunA17Chr3	24288776	24290405	+	mRNA	MtrunA17Chr3g0099521
MtrunA17Chr3g0099531	0	NA	NA	NA	NA	NA	MtrunA17Chr3	24292742	24293075	-	mRNA	MtrunA17Chr3g0099531
MtrunA17Chr3g0099541	0	NA	NA	NA	NA	NA	MtrunA17Chr3	24293355	24294536	+	mRNA	MtrunA17Chr3g0099541
MtrunA17Chr3g0099551	0	NA	NA	NA	NA	NA	MtrunA17Chr3	24307079	24307592	+	mRNA	MtrunA17Chr3g0099551
MtrunA17Chr3g0099581	33.3399	0.133151	0.824432	0.161506	0.871695	NA	MtrunA17Chr3	24327402	24328961	+	mRNA	MtrunA17Chr3g0099581
MtrunA17Chr3g0099601	0	NA	NA	NA	NA	NA	MtrunA17Chr3	24335983	24336087	-	ncRNA	MtrunA17Chr3g0099601
MtrunA17Chr3g0099631	19.6522	0.867639	1.07211	0.809285	0.418352	NA	MtrunA17Chr3	24361965	24362672	-	mRNA	MtSTIG/GRI_1
MtrunA17Chr3g0099671	7.75929	-0.930339	1.6362	-0.568599	0.569628	NA	MtrunA17Chr3	24443744	24446548	+	mRNA	MtrunA17Chr3g0099671
MtrunA17Chr3g0099681	0	NA	NA	NA	NA	NA	MtrunA17Chr3	24448152	24448578	-	mRNA	MtrunA17Chr3g0099681
MtrunA17Chr3g0099691	0.780641	2.39939	4.82917	0.496853	0.619293	NA	MtrunA17Chr3	24452489	24454126	+	mRNA	MtrunA17Chr3g0099691
MtrunA17Chr3g0099701	0.908871	-3.97893	4.88088	-0.815207	0.414954	NA	MtrunA17Chr3	24455052	24456555	+	mRNA	MtrunA17Chr3g0099701
MtrunA17Chr3g0099711	3.21899	-2.41172	3.02372	-0.797599	0.425103	NA	MtrunA17Chr3	24457028	24457798	+	mRNA	MtrunA17Chr3g0099711
MtrunA17Chr3g0099721	2.0977	-5.21159	3.98347	-1.3083	0.190771	NA	MtrunA17Chr3	24458303	24458669	+	mRNA	MtrunA17Chr3g0099721
MtrunA17Chr3g0099741	0	NA	NA	NA	NA	NA	MtrunA17Chr3	24460365	24461127	-	ncRNA	MtrunA17Chr3g0099741
MtrunA17Chr3g1011415	1.7654	3.59075	3.81063	0.942297	0.346041	NA	MtrunA17Chr3	24489955	24492362	+	ncRNA	MtrunA17Chr3g1011415
MtrunA17Chr3g0099781	0	NA	NA	NA	NA	NA	MtrunA17Chr3	24518088	24519120	-	mRNA	MtrunA17Chr3g0099781
MtrunA17Chr3g0099791	0	NA	NA	NA	NA	NA	MtrunA17Chr3	24524530	24525147	-	mRNA	MtNCR590
MtrunA17Chr3g0099801	0	NA	NA	NA	NA	NA	MtrunA17Chr3	24533714	24536426	-	mRNA	MtrunA17Chr3g0099801
MtrunA17Chr3g0099811	0	NA	NA	NA	NA	NA	MtrunA17Chr3	24536762	24538293	+	mRNA	MtNCR295
MtrunA17Chr3g0099821	0	NA	NA	NA	NA	NA	MtrunA17Chr3	24538701	24539656	-	ncRNA	MtrunA17Chr3g0099821
MtrunA17Chr3g0099831	0	NA	NA	NA	NA	NA	MtrunA17Chr3	24539806	24541344	+	mRNA	MtNCR302
MtrunA17Chr3g1011425	0	NA	NA	NA	NA	NA	MtrunA17Chr3	24539993	24540555	-	ncRNA	MtrunA17Chr3g1011425
MtrunA17Chr3g1011427	0	NA	NA	NA	NA	NA	MtrunA17Chr3	24542240	24542575	+	ncRNA	MtrunA17Chr3g1011427
MtrunA17Chr3g0099841	0	NA	NA	NA	NA	NA	MtrunA17Chr3	24549802	24550500	-	mRNA	MtrunA17Chr3g0099841
MtrunA17Chr3g0099861	0	NA	NA	NA	NA	NA	MtrunA17Chr3	24556685	24556919	+	mRNA	MtrunA17Chr3g0099861
MtrunA17Chr3g0099891	9.35201	0.683515	1.7566	0.389113	0.697193	NA	MtrunA17Chr3	24596388	24600166	+	mRNA	MtrunA17Chr3g0099891
MtrunA17Chr3g1011434	10.958	-0.274876	1.54512	-0.177899	0.858802	NA	MtrunA17Chr3	24626581	24627319	-	ncRNA	MtrunA17Chr3g1011434
MtrunA17Chr3g0099921	0	NA	NA	NA	NA	NA	MtrunA17Chr3	24640802	24640877	-	tRNA	MtrunA17Chr3g0099921
MtrunA17Chr3g0099941	1.19162	-0.505441	4.53374	-0.111484	0.911232	NA	MtrunA17Chr3	24649595	24650156	+	mRNA	MtrunA17Chr3g0099941
MtrunA17Chr3g0099951	55.6963	-0.0263304	0.645912	-0.0407647	0.967483	NA	MtrunA17Chr3	24656611	24662727	-	mRNA	MtrunA17Chr3g0099951
MtrunA17Chr3g0099971	0	NA	NA	NA	NA	NA	MtrunA17Chr3	24670904	24671009	+	ncRNA	MtrunA17Chr3g0099971
MtrunA17Chr3g0099991	3.37902	-0.216433	3.00209	-0.072094	0.942527	NA	MtrunA17Chr3	24687734	24693494	+	mRNA	MtrunA17Chr3g0099991
MtrunA17Chr3g0100011	1.68951	-0.216126	3.95114	-0.0546998	0.956378	NA	MtrunA17Chr3	24703631	24706641	+	mRNA	MtrunA17Chr3g0100011
MtrunA17Chr3g0100021	1.96952	3.75477	4.10346	0.915025	0.360179	NA	MtrunA17Chr3	24707950	24713865	+	mRNA	MtrunA17Chr3g0100021
MtrunA17Chr3g0100031	0	NA	NA	NA	NA	NA	MtrunA17Chr3	24713873	24714751	+	mRNA	MtrunA17Chr3g0100031
MtrunA17Chr3g0100071	0	NA	NA	NA	NA	NA	MtrunA17Chr3	24733587	24735664	+	ncRNA	MtrunA17Chr3g0100071
MtrunA17Chr3g0100081	0	NA	NA	NA	NA	NA	MtrunA17Chr3	24758039	24759125	+	mRNA	MtrunA17Chr3g0100081
MtrunA17Chr3g0100091	0	NA	NA	NA	NA	NA	MtrunA17Chr3	24770682	24773395	+	mRNA	MtrunA17Chr3g0100091
MtrunA17Chr3g0100141	1.56128	3.40484	4.52676	0.752158	0.451956	NA	MtrunA17Chr3	24811468	24821490	+	mRNA	MtrunA17Chr3g0100141
MtrunA17Chr3g0100181	0	NA	NA	NA	NA	NA	MtrunA17Chr3	24871881	24874614	-	mRNA	MtrunA17Chr3g0100181
MtrunA17Chr3g1011451	2.0977	-5.21159	3.98347	-1.3083	0.190771	NA	MtrunA17Chr3	24884114	24885012	+	ncRNA	MtrunA17Chr3g1011451
MtrunA17Chr3g1011459	7.96202	-1.00824	1.60307	-0.628941	0.529388	NA	MtrunA17Chr3	24924161	24927408	+	ncRNA	MtrunA17Chr3g1011459
MtrunA17Chr3g0100221	11.4223	-2.20618	1.45417	-1.51715	0.12923	NA	MtrunA17Chr3	24929307	24930229	+	mRNA	MtrunA17Chr3g0100221
MtrunA17Chr3g0100231	5.45613	1.04947	2.53828	0.413457	0.679272	NA	MtrunA17Chr3	24930230	24932387	+	mRNA	MtrunA17Chr3g0100231
MtrunA17Chr3g0100241	6.82286	-0.100469	1.97915	-0.0507638	0.959514	NA	MtrunA17Chr3	24932388	24934611	+	mRNA	MtrunA17Chr3g0100241
MtrunA17Chr3g0100251	0	NA	NA	NA	NA	NA	MtrunA17Chr3	24935631	24935928	+	mRNA	MtrunA17Chr3g0100251
MtrunA17Chr3g0100291	0	NA	NA	NA	NA	NA	MtrunA17Chr3	24956227	24956604	+	mRNA	MtrunA17Chr3g0100291
MtrunA17Chr3g0100311	0	NA	NA	NA	NA	NA	MtrunA17Chr3	24974879	24976456	+	mRNA	MtrunA17Chr3g0100311
MtrunA17Chr3g0100351	0	NA	NA	NA	NA	NA	MtrunA17Chr3	25014022	25014710	-	mRNA	MtrunA17Chr3g0100351
MtrunA17Chr3g0100361	0	NA	NA	NA	NA	NA	MtrunA17Chr3	25018832	25019387	-	mRNA	MtrunA17Chr3g0100361
MtrunA17Chr3g0100371	0	NA	NA	NA	NA	NA	MtrunA17Chr3	25020666	25021463	-	mRNA	MtrunA17Chr3g0100371
MtrunA17Chr3g0100381	0	NA	NA	NA	NA	NA	MtrunA17Chr3	25022204	25023034	-	mRNA	MtrunA17Chr3g0100381
MtrunA17Chr3g0100391	0.738571	2.34574	4.83084	0.485576	0.627268	NA	MtrunA17Chr3	25023036	25030975	-	mRNA	MtNOD25;MtN22
MtrunA17Chr3g0100401	0	NA	NA	NA	NA	NA	MtrunA17Chr3	25025679	25026063	+	mRNA	MtrunA17Chr3g0100401
MtrunA17Chr3g0100411	0	NA	NA	NA	NA	NA	MtrunA17Chr3	25031799	25032328	-	ncRNA	MtrunA17Chr3g0100411
MtrunA17Chr3g1011470	0	NA	NA	NA	NA	NA	MtrunA17Chr3	25032237	25032705	+	ncRNA	MtrunA17Chr3g1011470
MtrunA17Chr3g0100421	0	NA	NA	NA	NA	NA	MtrunA17Chr3	25033008	25035990	-	mRNA	MtrunA17Chr3g0100421
MtrunA17Chr3g1011472	0	NA	NA	NA	NA	NA	MtrunA17Chr3	25033336	25035998	+	ncRNA	MtrunA17Chr3g1011472
MtrunA17Chr3g1011473	0	NA	NA	NA	NA	NA	MtrunA17Chr3	25036188	25037066	+	ncRNA	MtrunA17Chr3g1011473
MtrunA17Chr3g0100431	0	NA	NA	NA	NA	NA	MtrunA17Chr3	25039903	25040998	-	mRNA	MtrunA17Chr3g0100431
MtrunA17Chr3g1011475	0	NA	NA	NA	NA	NA	MtrunA17Chr3	25040633	25040839	+	ncRNA	MtrunA17Chr3g1011475
MtrunA17Chr3g0100441	0	NA	NA	NA	NA	NA	MtrunA17Chr3	25041276	25044992	+	mRNA	MtrunA17Chr3g0100441
MtrunA17Chr3g0100451	0	NA	NA	NA	NA	NA	MtrunA17Chr3	25042341	25042857	-	mRNA	MtrunA17Chr3g0100451
MtrunA17Chr3g0100461	0	NA	NA	NA	NA	NA	MtrunA17Chr3	25045160	25047473	-	mRNA	MtCAML6
MtrunA17Chr3g1011476	0	NA	NA	NA	NA	NA	MtrunA17Chr3	25046679	25047453	+	ncRNA	MtrunA17Chr3g1011476
MtrunA17Chr3g0100471	0	NA	NA	NA	NA	NA	MtrunA17Chr3	25051255	25053670	-	mRNA	MtCAML4
MtrunA17Chr3g0100481	0	NA	NA	NA	NA	NA	MtrunA17Chr3	25053884	25055346	+	mRNA	MtrunA17Chr3g0100481
MtrunA17Chr3g0100491	0	NA	NA	NA	NA	NA	MtrunA17Chr3	25059437	25059650	+	mRNA	MtrunA17Chr3g0100491
MtrunA17Chr3g0100501	0	NA	NA	NA	NA	NA	MtrunA17Chr3	25059637	25061391	-	mRNA	MtCAML5
MtrunA17Chr3g0100511	0	NA	NA	NA	NA	NA	MtrunA17Chr3	25062605	25070844	-	mRNA	MtrunA17Chr3g0100511
MtrunA17Chr3g0100521	0	NA	NA	NA	NA	NA	MtrunA17Chr3	25066944	25067384	+	mRNA	MtrunA17Chr3g0100521
MtrunA17Chr3g0100531	0	NA	NA	NA	NA	NA	MtrunA17Chr3	25070945	25071516	+	mRNA	MtrunA17Chr3g0100531
MtrunA17Chr3g0100541	1.08956	-0.886132	4.7408	-0.186916	0.851726	NA	MtrunA17Chr3	25078566	25081832	-	mRNA	MtCAML3
MtrunA17Chr3g0100551	0	NA	NA	NA	NA	NA	MtrunA17Chr3	25081157	25086056	+	ncRNA	MtrunA17Chr3g0100551
MtrunA17Chr3g0100561	0	NA	NA	NA	NA	NA	MtrunA17Chr3	25082383	25086428	-	mRNA	MtCaML2
MtrunA17Chr3g1011484	3.13152	4.41299	3.04865	1.44752	0.14775	NA	MtrunA17Chr3	25086725	25089666	+	ncRNA	MtrunA17Chr3g1011484
MtrunA17Chr3g0100591	0	NA	NA	NA	NA	NA	MtrunA17Chr3	25096323	25101885	-	mRNA	MtrunA17Chr3g0100591
MtrunA17Chr3g0100601	0	NA	NA	NA	NA	NA	MtrunA17Chr3	25110320	25110437	-	ncRNA	MtrunA17Chr3g0100601
MtrunA17Chr3g0100621	0	NA	NA	NA	NA	NA	MtrunA17Chr3	25117661	25117780	+	rRNA	MtrunA17Chr3g0100621
MtrunA17Chr3g0100631	0	NA	NA	NA	NA	NA	MtrunA17Chr3	25123837	25124645	-	mRNA	MtrunA17Chr3g0100631
MtrunA17Chr3g0100641	0	NA	NA	NA	NA	NA	MtrunA17Chr3	25138162	25138471	+	mRNA	MtrunA17Chr3g0100641
MtrunA17Chr3g0100671	0	NA	NA	NA	NA	NA	MtrunA17Chr3	25154708	25167191	-	ncRNA	MtrunA17Chr3g0100671
MtrunA17Chr3g0100681	2.30734	-5.34137	3.46249	-1.54264	0.122918	NA	MtrunA17Chr3	25156715	25158464	+	mRNA	MtrunA17Chr3g0100681
MtrunA17Chr3g0100691	0.700626	-0.797584	4.89724	-0.162864	0.870626	NA	MtrunA17Chr3	25158467	25158912	+	mRNA	MtrunA17Chr3g0100691
MtrunA17Chr3g0100721	0	NA	NA	NA	NA	NA	MtrunA17Chr3	25171366	25172026	+	mRNA	MtrunA17Chr3g0100721
MtrunA17Chr3g0100731	1.80747	3.61672	3.82703	0.945046	0.344636	NA	MtrunA17Chr3	25172092	25174129	+	mRNA	MtrunA17Chr3g0100731
MtrunA17Chr3g0100741	34.2513	0.269426	0.823087	0.327335	0.743414	NA	MtrunA17Chr3	25187259	25192340	-	mRNA	MtrunA17Chr3g0100741
MtrunA17Chr3g0100751	0	NA	NA	NA	NA	NA	MtrunA17Chr3	25206298	25206403	+	ncRNA	MtrunA17Chr3g0100751
MtrunA17Chr3g0100761	13.4968	-0.1687	1.24825	-0.135149	0.892494	NA	MtrunA17Chr3	25213914	25227466	+	mRNA	MtrunA17Chr3g0100761
MtrunA17Chr3g0100771	0	NA	NA	NA	NA	NA	MtrunA17Chr3	25227566	25227995	+	mRNA	MtrunA17Chr3g0100771
MtrunA17Chr3g0100801	8.52542	-1.03569	1.54896	-0.668636	0.503728	NA	MtrunA17Chr3	25238685	25241128	+	mRNA	MtrunA17Chr3g0100801
MtrunA17Chr3g0100811	0	NA	NA	NA	NA	NA	MtrunA17Chr3	25244506	25245881	+	mRNA	MtrunA17Chr3g0100811
MtrunA17Chr3g0100821	0	NA	NA	NA	NA	NA	MtrunA17Chr3	25245005	25245705	-	mRNA	MtrunA17Chr3g0100821
MtrunA17Chr3g0100831	0	NA	NA	NA	NA	NA	MtrunA17Chr3	25269978	25272783	+	mRNA	MtrunA17Chr3g0100831
MtrunA17Chr3g0100841	0	NA	NA	NA	NA	NA	MtrunA17Chr3	25279644	25279983	+	mRNA	MtrunA17Chr3g0100841
MtrunA17Chr3g0100851	1.25849	-4.45796	4.46565	-0.998278	0.318144	NA	MtrunA17Chr3	25280670	25283123	+	mRNA	MtrunA17Chr3g0100851
MtrunA17Chr3g0100871	0.39032	1.38712	4.87378	0.284609	0.775944	NA	MtrunA17Chr3	25292745	25293315	+	ncRNA	MtrunA17Chr3g0100871
MtrunA17Chr3g0100881	0	NA	NA	NA	NA	NA	MtrunA17Chr3	25300366	25300793	+	ncRNA	MtrunA17Chr3g0100881
MtrunA17Chr3g0100901	2.4619	4.07651	3.76954	1.08144	0.279503	NA	MtrunA17Chr3	25318144	25318656	+	ncRNA	MtrunA17Chr3g0100901
MtrunA17Chr3g0100911	0	NA	NA	NA	NA	NA	MtrunA17Chr3	25332130	25332823	+	mRNA	MtrunA17Chr3g0100911
MtrunA17Chr3g0100921	0	NA	NA	NA	NA	NA	MtrunA17Chr3	25340510	25340936	-	mRNA	MtrunA17Chr3g0100921
MtrunA17Chr3g0100931	0.39032	1.38712	4.87378	0.284609	0.775944	NA	MtrunA17Chr3	25344675	25345594	-	mRNA	MtrunA17Chr3g0100931
MtrunA17Chr3g0100941	0.24619	0.783628	4.91916	0.159301	0.873431	NA	MtrunA17Chr3	25347679	25348785	-	mRNA	MtrunA17Chr3g0100941
MtrunA17Chr3g0100951	0	NA	NA	NA	NA	NA	MtrunA17Chr3	25377376	25377483	+	ncRNA	MtrunA17Chr3g0100951
MtrunA17Chr3g0100961	0	NA	NA	NA	NA	NA	MtrunA17Chr3	25387726	25390736	+	mRNA	MtrunA17Chr3g0100961
MtrunA17Chr3g0100971	0	NA	NA	NA	NA	NA	MtrunA17Chr3	25395306	25397514	+	mRNA	MtrunA17Chr3g0100971
MtrunA17Chr3g0100981	0.780641	2.39939	4.82917	0.496853	0.619293	NA	MtrunA17Chr3	25397614	25398334	+	mRNA	MtrunA17Chr3g0100981
MtrunA17Chr3g0100991	0.24619	0.783628	4.91916	0.159301	0.873431	NA	MtrunA17Chr3	25399786	25400162	+	ncRNA	MtrunA17Chr3g0100991
MtrunA17Chr3g0101011	5.26671	-2.316	2.22235	-1.04214	0.297347	NA	MtrunA17Chr3	25416293	25419648	+	mRNA	MtrunA17Chr3g0101011
MtrunA17Chr3g0101041	1.02683	2.80266	4.81184	0.58245	0.560264	NA	MtrunA17Chr3	25436518	25437631	-	mRNA	MtrunA17Chr3g0101041
MtrunA17Chr3g0101071	0	NA	NA	NA	NA	NA	MtrunA17Chr3	25470535	25470610	+	tRNA	MtrunA17Chr3g0101071
MtrunA17Chr3g0101081	0	NA	NA	NA	NA	NA	MtrunA17Chr3	25472150	25473153	-	mRNA	MtrunA17Chr3g0101081
MtrunA17Chr3g0101091	0	NA	NA	NA	NA	NA	MtrunA17Chr3	25475535	25476538	+	mRNA	MtrunA17Chr3g0101091
MtrunA17Chr3g0101101	0	NA	NA	NA	NA	NA	MtrunA17Chr3	25477870	25477945	-	tRNA	MtrunA17Chr3g0101101
MtrunA17Chr3g0101111	0	NA	NA	NA	NA	NA	MtrunA17Chr3	25480875	25481878	+	mRNA	MtrunA17Chr3g0101111
MtrunA17Chr3g0101151	4.67762	5.00185	3.02452	1.65377	0.0981751	NA	MtrunA17Chr3	25559071	25563585	-	mRNA	MtrunA17Chr3g0101151
MtrunA17Chr3g0101161	3.40733	1.92091	3.02469	0.635075	0.525379	NA	MtrunA17Chr3	25568602	25569611	-	mRNA	MtrunA17Chr3g0101161
MtrunA17Chr3g0101171	8.22886	-1.41915	1.86997	-0.758914	0.447904	NA	MtrunA17Chr3	25570141	25570477	-	mRNA	MtrunA17Chr3g0101171
MtrunA17Chr3g0101191	27.3981	-1.18115	1.01961	-1.15843	0.246689	NA	MtrunA17Chr3	25578371	25582611	+	mRNA	MtrunA17Chr3g0101191
MtrunA17Chr3g0101211	0.699235	-3.6352	4.90639	-0.740913	0.458746	NA	MtrunA17Chr3	25647262	25648474	-	mRNA	MtrunA17Chr3g0101211
MtrunA17Chr3g0101241	7.24975	0.554416	1.79968	0.308064	0.758034	NA	MtrunA17Chr3	25673376	25676452	-	mRNA	MtrunA17Chr3g0101241
MtrunA17Chr3g0101261	0	NA	NA	NA	NA	NA	MtrunA17Chr3	25689226	25689299	-	tRNA	MtrunA17Chr3g0101261
MtrunA17Chr3g0101271	6.829	-1.28348	2.01278	-0.637663	0.523693	NA	MtrunA17Chr3	25696361	25699333	-	mRNA	MtrunA17Chr3g0101271
MtrunA17Chr3g0101281	0	NA	NA	NA	NA	NA	MtrunA17Chr3	25784039	25787087	+	mRNA	MtrunA17Chr3g0101281
MtrunA17Chr3g0101291	16.7335	0.418974	1.22893	0.340926	0.733159	NA	MtrunA17Chr3	25788017	25788945	+	mRNA	MtrunA17Chr3g0101291
MtrunA17Chr3g0101301	0	NA	NA	NA	NA	NA	MtrunA17Chr3	25790489	25791029	-	mRNA	MtrunA17Chr3g0101301
MtrunA17Chr3g0101351	5.80116	-1.67438	1.90098	-0.880799	0.378427	NA	MtrunA17Chr3	25821307	25822169	-	mRNA	MtrunA17Chr3g0101351
MtrunA17Chr3g0101371	2.38875	-1.07016	3.09059	-0.346265	0.729143	NA	MtrunA17Chr3	25825806	25826409	-	mRNA	MtrunA17Chr3g0101371
MtrunA17Chr3g0101381	3.17873	1.3491	2.85388	0.472724	0.63641	NA	MtrunA17Chr3	25838888	25839341	-	mRNA	MtrunA17Chr3g0101381
MtrunA17Chr3g0101391	58.0972	0.299876	0.669452	0.447942	0.654195	NA	MtrunA17Chr3	25864160	25866686	-	mRNA	MtrunA17Chr3g0101391
MtrunA17Chr3g0101401	6.3898	-0.0327592	1.90275	-0.0172168	0.986264	NA	MtrunA17Chr3	25866687	25867298	-	mRNA	MtrunA17Chr3g0101401
MtrunA17Chr3g0101411	3.16152	4.43038	3.02568	1.46426	0.143123	NA	MtrunA17Chr3	25867299	25867645	-	mRNA	MtrunA17Chr3g0101411
MtrunA17Chr3g0101431	0	NA	NA	NA	NA	NA	MtrunA17Chr3	25880655	25881236	-	mRNA	MtnsLTP14
MtrunA17Chr3g0101451	14.9293	-0.954955	1.19577	-0.798614	0.424514	NA	MtrunA17Chr3	25890822	25892697	-	mRNA	MtrunA17Chr3g0101451
MtrunA17Chr3g0101481	0	NA	NA	NA	NA	NA	MtrunA17Chr3	25914953	25921793	-	mRNA	MtrunA17Chr3g0101481
MtrunA17Chr3g0101491	0	NA	NA	NA	NA	NA	MtrunA17Chr3	25929455	25935062	-	mRNA	MtrunA17Chr3g0101491
MtrunA17Chr3g0101511	0	NA	NA	NA	NA	NA	MtrunA17Chr3	25961536	25961884	-	mRNA	MtrunA17Chr3g0101511
MtrunA17Chr3g0101521	0	NA	NA	NA	NA	NA	MtrunA17Chr3	25980078	25980448	-	mRNA	MtrunA17Chr3g0101521
MtrunA17Chr3g0101531	0.738571	2.34574	4.83084	0.485576	0.627268	NA	MtrunA17Chr3	26004911	26005331	-	mRNA	MtrunA17Chr3g0101531
MtrunA17Chr3g0101541	0	NA	NA	NA	NA	NA	MtrunA17Chr3	26008540	26008951	-	mRNA	MtrunA17Chr3g0101541
MtrunA17Chr3g0101551	0	NA	NA	NA	NA	NA	MtrunA17Chr3	26029355	26029928	-	mRNA	MtrunA17Chr3g0101551
MtrunA17Chr3g0101561	7.22426	0.743466	1.96853	0.377676	0.705671	NA	MtrunA17Chr3	26036750	26044019	-	mRNA	MtrunA17Chr3g0101561
MtrunA17Chr3g0101591	1.29919	-1.2308	4.40904	-0.279153	0.780127	NA	MtrunA17Chr3	26081770	26082493	-	mRNA	MtrunA17Chr3g0101591
MtrunA17Chr3g0101631	56.0785	-0.375436	0.688975	-0.54492	0.585809	NA	MtrunA17Chr3	26114876	26117677	+	mRNA	MtrunA17Chr3g0101631
MtrunA17Chr3g0101641	0	NA	NA	NA	NA	NA	MtrunA17Chr3	26118282	26118558	-	mRNA	MtrunA17Chr3g0101641
MtrunA17Chr3g0101651	0	NA	NA	NA	NA	NA	MtrunA17Chr3	26121861	26123635	-	mRNA	MtrunA17Chr3g0101651
MtrunA17Chr3g0101661	7.2418	0.181985	2.05184	0.0886939	0.929325	NA	MtrunA17Chr3	26147370	26149476	-	mRNA	MtrunA17Chr3g0101661
MtrunA17Chr3g0101671	1.23095	3.07754	4.81258	0.63948	0.522511	NA	MtrunA17Chr3	26161716	26163355	-	mRNA	MtrunA17Chr3g0101671
MtrunA17Chr3g0101681	63.2089	-1.2919	0.626208	-2.06306	0.0391071	NA	MtrunA17Chr3	26174044	26179491	-	mRNA	MtKS2;MtTPS19
MtrunA17Chr3g0101711	36.0761	-0.469777	0.804529	-0.583915	0.559277	NA	MtrunA17Chr3	26217062	26219340	-	mRNA	MtrunA17Chr3g0101711
MtrunA17Chr3g0101712	0	NA	NA	NA	NA	NA	MtrunA17Chr3	26230635	26230803	-	pre_miRNA	MtrunA17Chr3g0101712
MtrunA17Chr3g0101741	0	NA	NA	NA	NA	NA	MtrunA17Chr3	26259631	26261280	-	mRNA	MtrunA17Chr3g0101741
MtrunA17Chr3g0101751	0.39032	1.38712	4.87378	0.284609	0.775944	NA	MtrunA17Chr3	26263087	26264828	-	mRNA	MtrunA17Chr3g0101751
MtrunA17Chr3g0101761	0	NA	NA	NA	NA	NA	MtrunA17Chr3	26265878	26267685	-	mRNA	MtrunA17Chr3g0101761
MtrunA17Chr3g0101781	0	NA	NA	NA	NA	NA	MtrunA17Chr3	26332482	26332890	+	mRNA	MtrunA17Chr3g0101781
MtrunA17Chr3g0101791	0	NA	NA	NA	NA	NA	MtrunA17Chr3	26336412	26336978	-	mRNA	MtrunA17Chr3g0101791
MtrunA17Chr3g0101801	9.77227	0.0380841	1.44931	0.0262773	0.979036	NA	MtrunA17Chr3	26339212	26341482	-	mRNA	MtrunA17Chr3g0101801
MtrunA17Chr3g0101811	0	NA	NA	NA	NA	NA	MtrunA17Chr3	26353659	26355609	-	mRNA	MtrunA17Chr3g0101811
MtrunA17Chr3g0101821	2.0977	-5.21159	3.98347	-1.3083	0.190771	NA	MtrunA17Chr3	26359388	26361255	-	mRNA	MtrunA17Chr3g0101821
MtrunA17Chr3g0101851	6.48362	0.857012	1.8239	0.469879	0.638442	NA	MtrunA17Chr3	26388867	26397000	+	ncRNA	MtrunA17Chr3g0101851
MtrunA17Chr3g0101861	10.2419	0.810513	1.52672	0.530885	0.595498	NA	MtrunA17Chr3	26390509	26393104	-	mRNA	MtrunA17Chr3g0101861
MtrunA17Chr3g0101871	11.928	0.56091	1.33006	0.421719	0.67323	NA	MtrunA17Chr3	26393105	26397179	-	mRNA	MtrunA17Chr3g0101871
MtrunA17Chr3g0101901	35.4072	0.885171	0.843236	1.04973	0.293842	NA	MtrunA17Chr3	26416684	26420164	-	mRNA	MtrunA17Chr3g0101901
MtrunA17Chr3g0101911	67.781	-0.343247	0.690534	-0.497075	0.619137	NA	MtrunA17Chr3	26427922	26431051	-	mRNA	MtrunA17Chr3g0101911
MtrunA17Chr3g0101931	0	NA	NA	NA	NA	NA	MtrunA17Chr3	26444909	26446103	-	mRNA	MtrunA17Chr3g0101931
MtrunA17Chr3g0101941	0	NA	NA	NA	NA	NA	MtrunA17Chr3	26449056	26450001	-	mRNA	MtrunA17Chr3g0101941
MtrunA17Chr3g0101961	3.25138	-5.84231	3.09435	-1.88806	0.0590184	NA	MtrunA17Chr3	26466765	26468013	+	mRNA	MtrunA17Chr3g0101961
MtrunA17Chr3g0101971	0	NA	NA	NA	NA	NA	MtrunA17Chr3	26468800	26469428	+	mRNA	MtrunA17Chr3g0101971
MtrunA17Chr3g0101991	2.34192	3.99017	3.86862	1.03142	0.302344	NA	MtrunA17Chr3	26473285	26473954	+	mRNA	MtrunA17Chr3g0101991
MtrunA17Chr3g0102021	0.699235	-3.6352	4.90639	-0.740913	0.458746	NA	MtrunA17Chr3	26506563	26514331	-	mRNA	MtrunA17Chr3g0102021
MtrunA17Chr3g1011646	0	NA	NA	NA	NA	NA	MtrunA17Chr3	26509283	26510253	+	ncRNA	MtrunA17Chr3g1011646
MtrunA17Chr3g0102031	0	NA	NA	NA	NA	NA	MtrunA17Chr3	26511740	26515605	+	mRNA	MtNCR-new17
MtrunA17Chr3g0102041	20.1943	0.984803	1.11362	0.884323	0.376522	NA	MtrunA17Chr3	26521019	26525477	-	mRNA	MtrunA17Chr3g0102041
MtrunA17Chr3g0102061	0	NA	NA	NA	NA	NA	MtrunA17Chr3	26534837	26535539	+	mRNA	MtrunA17Chr3g0102061
MtrunA17Chr3g0102081	0.39032	1.38712	4.87378	0.284609	0.775944	NA	MtrunA17Chr3	26545742	26546320	-	mRNA	MtrunA17Chr3g0102081
MtrunA17Chr3g0102091	0.699235	-3.6352	4.90639	-0.740913	0.458746	NA	MtrunA17Chr3	26548531	26551329	-	mRNA	MtrunA17Chr3g0102091
MtrunA17Chr3g1011650	0	NA	NA	NA	NA	NA	MtrunA17Chr3	26567635	26567976	-	ncRNA	MtrunA17Chr3g1011650
MtrunA17Chr3g0102111	29.2428	0.955222	0.913203	1.04601	0.295555	NA	MtrunA17Chr3	26574139	26576807	-	mRNA	MtrunA17Chr3g0102111
MtrunA17Chr3g1011652	0	NA	NA	NA	NA	NA	MtrunA17Chr3	26588536	26589108	-	ncRNA	MtrunA17Chr3g1011652
MtrunA17Chr3g0102141	3.04869	-0.525683	3.08407	-0.170451	0.864655	NA	MtrunA17Chr3	26655637	26655947	+	mRNA	MtrunA17Chr3g0102141
MtrunA17Chr3g0102161	0	NA	NA	NA	NA	NA	MtrunA17Chr3	26663990	26665857	-	mRNA	MtrunA17Chr3g0102161
MtrunA17Chr3g0102181	0	NA	NA	NA	NA	NA	MtrunA17Chr3	26690269	26690376	+	ncRNA	MtrunA17Chr3g0102181
MtrunA17Chr3g0102182	0	NA	NA	NA	NA	NA	MtrunA17Chr3	26707988	26708256	+	pre_miRNA	MtrunA17Chr3g0102182
MtrunA17Chr3g0102191	52.9858	-0.158196	0.692617	-0.228404	0.819332	NA	MtrunA17Chr3	26710352	26711421	-	mRNA	MtrunA17Chr3g0102191
MtrunA17Chr3g0102202	0	NA	NA	NA	NA	NA	MtrunA17Chr3	26722461	26722629	-	pre_miRNA	MtrunA17Chr3g0102202
MtrunA17Chr3g0102203	0	NA	NA	NA	NA	NA	MtrunA17Chr3	26737834	26738002	-	pre_miRNA	MtrunA17Chr3g0102203
MtrunA17Chr3g0102211	1.12889	2.94755	4.60829	0.63962	0.52242	NA	MtrunA17Chr3	26751112	26751396	+	ncRNA	MtrunA17Chr3g0102211
MtrunA17Chr3g0102221	1.62127	3.47171	3.97091	0.874285	0.381963	NA	MtrunA17Chr3	26754306	26755185	-	mRNA	MtrunA17Chr3g0102221
MtrunA17Chr3g0102231	41.9984	-0.339139	0.79288	-0.42773	0.668847	NA	MtrunA17Chr3	26757131	26758732	-	mRNA	MtrunA17Chr3g0102231
MtrunA17Chr3g0102241	9.17606	-0.761983	1.49158	-0.510856	0.609452	NA	MtrunA17Chr3	26758733	26759777	-	mRNA	MtrunA17Chr3g0102241
MtrunA17Chr3g0102251	59.2927	-0.343503	0.657698	-0.522282	0.601474	NA	MtrunA17Chr3	26759778	26761893	-	mRNA	MtrunA17Chr3g0102251
MtrunA17Chr3g1011673	5.50016	-1.56048	1.93164	-0.807853	0.419175	NA	MtrunA17Chr3	26801964	26804305	+	ncRNA	MtrunA17Chr3g1011673
MtrunA17Chr3g0102301	0	NA	NA	NA	NA	NA	MtrunA17Chr3	26823200	26823575	-	mRNA	MtrunA17Chr3g0102301
MtrunA17Chr3g0102311	0	NA	NA	NA	NA	NA	MtrunA17Chr3	26829072	26829471	-	mRNA	MtrunA17Chr3g0102311
MtrunA17Chr3g0102321	10.8638	-2.13515	1.49007	-1.43292	0.151879	NA	MtrunA17Chr3	26835164	26836824	+	mRNA	MtrunA17Chr3g0102321
MtrunA17Chr3g1011676	6.89446	-3.3271	1.85445	-1.79412	0.0727941	NA	MtrunA17Chr3	26854129	26855380	-	ncRNA	MtrunA17Chr3g1011676
MtrunA17Chr3g1011677	0.24619	0.783628	4.91916	0.159301	0.873431	NA	MtrunA17Chr3	26861103	26861408	-	ncRNA	MtrunA17Chr3g1011677
MtrunA17Chr3g0102361	52.9671	0.548185	0.740688	0.740103	0.459237	NA	MtrunA17Chr3	26874143	26875239	-	mRNA	MtrunA17Chr3g0102361
MtrunA17Chr3g0102411	22.9553	-0.277823	1.04423	-0.266056	0.790196	NA	MtrunA17Chr3	26938732	26941708	+	mRNA	MtrunA17Chr3g0102411
MtrunA17Chr3g0102461	0	NA	NA	NA	NA	NA	MtrunA17Chr3	26986886	26988389	-	mRNA	MtrunA17Chr3g0102461
MtrunA17Chr3g0102471	1.19162	-0.505441	4.53374	-0.111484	0.911232	NA	MtrunA17Chr3	27004658	27005579	-	mRNA	MtrunA17Chr3g0102471
MtrunA17Chr3g0102491	0	NA	NA	NA	NA	NA	MtrunA17Chr3	27021271	27022348	+	mRNA	MtNodGRP21
MtrunA17Chr3g0102521	0	NA	NA	NA	NA	NA	MtrunA17Chr3	27054747	27055964	-	mRNA	MtrunA17Chr3g0102521
MtrunA17Chr3g0102531	2.44398	4.05325	3.37538	1.20083	0.229819	NA	MtrunA17Chr3	27057288	27064471	-	mRNA	MtrunA17Chr3g0102531
MtrunA17Chr3g0102541	24.8789	3.28063	1.21197	2.70685	0.00679256	NA	MtrunA17Chr3	27070674	27075577	-	mRNA	MtrunA17Chr3g0102541
MtrunA17Chr3g0102561	0	NA	NA	NA	NA	NA	MtrunA17Chr3	27091939	27092290	-	mRNA	MtrunA17Chr3g0102561
MtrunA17Chr3g0102571	0	NA	NA	NA	NA	NA	MtrunA17Chr3	27100452	27101777	-	mRNA	MtMAPK1
MtrunA17Chr3g0102581	0	NA	NA	NA	NA	NA	MtrunA17Chr3	27105085	27106429	-	mRNA	MtrunA17Chr3g0102581
MtrunA17Chr3g0102591	0	NA	NA	NA	NA	NA	MtrunA17Chr3	27114375	27114864	+	mRNA	MtrunA17Chr3g0102591
MtrunA17Chr3g0102601	0	NA	NA	NA	NA	NA	MtrunA17Chr3	27115991	27117167	-	mRNA	MtrunA17Chr3g0102601
MtrunA17Chr3g0102611	0	NA	NA	NA	NA	NA	MtrunA17Chr3	27117184	27117457	-	mRNA	MtrunA17Chr3g0102611
MtrunA17Chr3g0102621	0	NA	NA	NA	NA	NA	MtrunA17Chr3	27121157	27122009	+	mRNA	MtCycBL-7; MtCycBL-8
MtrunA17Chr3g0102631	0	NA	NA	NA	NA	NA	MtrunA17Chr3	27124834	27125467	+	mRNA	MtCycBL-6
MtrunA17Chr3g0102641	0	NA	NA	NA	NA	NA	MtrunA17Chr3	27127992	27128737	-	mRNA	MtrunA17Chr3g0102641
MtrunA17Chr3g0102651	0	NA	NA	NA	NA	NA	MtrunA17Chr3	27143274	27143907	+	mRNA	MtrunA17Chr3g0102651
MtrunA17Chr3g0102661	0.24619	0.783628	4.91916	0.159301	0.873431	NA	MtrunA17Chr3	27161706	27162339	+	mRNA	MtrunA17Chr3g0102661
MtrunA17Chr3g0102671	0	NA	NA	NA	NA	NA	MtrunA17Chr3	27180126	27180759	+	mRNA	MtrunA17Chr3g0102671
MtrunA17Chr3g0102731	0	NA	NA	NA	NA	NA	MtrunA17Chr3	27258296	27261819	+	mRNA	MtrunA17Chr3g0102731
MtrunA17Chr3g0102741	0	NA	NA	NA	NA	NA	MtrunA17Chr3	27263147	27263423	+	mRNA	MtrunA17Chr3g0102741
MtrunA17Chr3g0102771	0	NA	NA	NA	NA	NA	MtrunA17Chr3	27300608	27303977	+	mRNA	MtrunA17Chr3g0102771
MtrunA17Chr3g0102781	4.07001	0.632605	2.52848	0.250192	0.802439	NA	MtrunA17Chr3	27304816	27305998	+	mRNA	MtrunA17Chr3g0102781
MtrunA17Chr3g0102811	17.8812	-0.0258665	1.10522	-0.0234039	0.981328	NA	MtrunA17Chr3	27319100	27321511	-	mRNA	MtrunA17Chr3g0102811
MtrunA17Chr3g0102851	0.39032	1.38712	4.87378	0.284609	0.775944	NA	MtrunA17Chr3	27344138	27345005	-	mRNA	MtCycBL-3
MtrunA17Chr3g0102861	0	NA	NA	NA	NA	NA	MtrunA17Chr3	27351848	27352682	-	mRNA	MtCycBL-4
MtrunA17Chr3g0102871	0	NA	NA	NA	NA	NA	MtrunA17Chr3	27357051	27357155	+	ncRNA	MtrunA17Chr3g0102871
MtrunA17Chr3g0102911	0	NA	NA	NA	NA	NA	MtrunA17Chr3	27396005	27396080	-	tRNA	MtrunA17Chr3g0102911
MtrunA17Chr3g0102931	0	NA	NA	NA	NA	NA	MtrunA17Chr3	27429677	27432357	-	mRNA	MtrunA17Chr3g0102931
MtrunA17Chr3g0102941	11.6214	-0.715499	1.71889	-0.416256	0.677223	NA	MtrunA17Chr3	27432647	27441261	+	mRNA	MtrunA17Chr3g0102941
MtrunA17Chr3g0102942	0	NA	NA	NA	NA	NA	MtrunA17Chr3	27438506	27438765	+	pre_miRNA	MtrunA17Chr3g0102942
MtrunA17Chr3g0102951	0	NA	NA	NA	NA	NA	MtrunA17Chr3	27444943	27445768	-	mRNA	MtrunA17Chr3g0102951
MtrunA17Chr3g1011748	11.5438	-0.188335	1.40652	-0.133902	0.89348	NA	MtrunA17Chr3	27452967	27454009	+	ncRNA	MtrunA17Chr3g1011748
MtrunA17Chr3g0102961	0	NA	NA	NA	NA	NA	MtrunA17Chr3	27454371	27455910	-	mRNA	MtrunA17Chr3g0102961
MtrunA17Chr3g0102971	0	NA	NA	NA	NA	NA	MtrunA17Chr3	27461824	27462697	+	mRNA	MtrunA17Chr3g0102971
MtrunA17Chr3g0102991	0	NA	NA	NA	NA	NA	MtrunA17Chr3	27476318	27476687	-	mRNA	MtrunA17Chr3g0102991
MtrunA17Chr3g0103001	0	NA	NA	NA	NA	NA	MtrunA17Chr3	27480906	27481164	+	mRNA	MtrunA17Chr3g0103001
MtrunA17Chr3g0103011	0.699235	-3.6352	4.90639	-0.740913	0.458746	NA	MtrunA17Chr3	27482109	27483619	+	mRNA	MtrunA17Chr3g0103011
MtrunA17Chr3g0103021	0	NA	NA	NA	NA	NA	MtrunA17Chr3	27485574	27485661	+	tRNA	MtrunA17Chr3g0103021
MtrunA17Chr3g0103041	2.85496	1.57585	2.83946	0.554982	0.578907	NA	MtrunA17Chr3	27496455	27498455	-	mRNA	MtrunA17Chr3g0103041
MtrunA17Chr3g0103051	0	NA	NA	NA	NA	NA	MtrunA17Chr3	27499619	27499916	-	mRNA	MtrunA17Chr3g0103051
MtrunA17Chr3g0103061	0.39032	1.38712	4.87378	0.284609	0.775944	NA	MtrunA17Chr3	27500530	27502313	+	mRNA	MtrunA17Chr3g0103061
MtrunA17Chr3g0103071	3.12458	1.33082	3.10815	0.42817	0.668527	NA	MtrunA17Chr3	27502314	27504390	+	mRNA	MtrunA17Chr3g0103071
MtrunA17Chr3g0103081	0	NA	NA	NA	NA	NA	MtrunA17Chr3	27504391	27504906	+	mRNA	MtrunA17Chr3g0103081
MtrunA17Chr3g0103111	0	NA	NA	NA	NA	NA	MtrunA17Chr3	27518134	27518689	+	mRNA	MtrunA17Chr3g0103111
MtrunA17Chr3g0103141	0	NA	NA	NA	NA	NA	MtrunA17Chr3	27543341	27543662	+	mRNA	MtrunA17Chr3g0103141
MtrunA17Chr3g0103151	0	NA	NA	NA	NA	NA	MtrunA17Chr3	27579470	27580169	+	mRNA	MtrunA17Chr3g0103151
MtrunA17Chr3g0103161	0	NA	NA	NA	NA	NA	MtrunA17Chr3	27581999	27582486	+	mRNA	MtrunA17Chr3g0103161
MtrunA17Chr3g0103171	0	NA	NA	NA	NA	NA	MtrunA17Chr3	27586708	27588176	+	mRNA	MtrunA17Chr3g0103171
MtrunA17Chr3g0103181	5.63124	-0.0145266	2.16794	-0.00670064	0.994654	NA	MtrunA17Chr3	27589820	27591728	+	mRNA	MtrunA17Chr3g0103181
MtrunA17Chr3g0103191	1.81774	-4.98372	4.23441	-1.17696	0.239212	NA	MtrunA17Chr3	27593254	27595022	+	mRNA	MtrunA17Chr3g0103191
MtrunA17Chr3g0103201	1.39847	-4.62693	4.70125	-0.984193	0.325021	NA	MtrunA17Chr3	27603870	27604852	+	mRNA	MtrunA17Chr3g0103201
MtrunA17Chr3g0103221	0	NA	NA	NA	NA	NA	MtrunA17Chr3	27635809	27638318	+	mRNA	MtrunA17Chr3g0103221
MtrunA17Chr3g0103241	0	NA	NA	NA	NA	NA	MtrunA17Chr3	27653639	27654011	-	mRNA	MtrunA17Chr3g0103241
MtrunA17Chr3g0103251	12.7119	-1.60137	1.41477	-1.1319	0.257678	NA	MtrunA17Chr3	27654426	27655748	-	mRNA	MtrunA17Chr3g0103251
MtrunA17Chr3g0103261	4.76307	0.733245	2.29017	0.320171	0.748839	NA	MtrunA17Chr3	27655967	27656654	-	mRNA	MtrunA17Chr3g0103261
MtrunA17Chr3g0103281	0	NA	NA	NA	NA	NA	MtrunA17Chr3	27672384	27673558	+	mRNA	MtMYB121
MtrunA17Chr3g0103291	0.492381	1.76693	4.85338	0.364063	0.715811	NA	MtrunA17Chr3	27673762	27676580	-	mRNA	MtrunA17Chr3g0103291
MtrunA17Chr3g0103301	0	NA	NA	NA	NA	NA	MtrunA17Chr3	27677702	27678382	-	mRNA	MtrunA17Chr3g0103301
MtrunA17Chr3g0103311	3.14656	-5.79616	3.41471	-1.69741	0.0896191	NA	MtrunA17Chr3	27679445	27682726	-	mRNA	MtrunA17Chr3g0103311
MtrunA17Chr3g0103321	1.5609	0.2917	4.05363	0.0719604	0.942633	NA	MtrunA17Chr3	27682858	27690187	-	mRNA	MtrunA17Chr3g0103321
MtrunA17Chr3g1011780	0	NA	NA	NA	NA	NA	MtrunA17Chr3	27756280	27756639	+	ncRNA	MtrunA17Chr3g1011780
MtrunA17Chr3g0103401	0.39032	1.38712	4.87378	0.284609	0.775944	NA	MtrunA17Chr3	27758973	27759624	+	mRNA	MtrunA17Chr3g0103401
MtrunA17Chr3g1011785	13.5995	0.347498	1.52412	0.227999	0.819647	NA	MtrunA17Chr3	27792378	27794274	-	ncRNA	MtrunA17Chr3g1011785
MtrunA17Chr3g0103461	0.699235	-3.6352	4.90639	-0.740913	0.458746	NA	MtrunA17Chr3	27831160	27835226	+	mRNA	MtrunA17Chr3g0103461
MtrunA17Chr3g0103471	0.39032	1.38712	4.87378	0.284609	0.775944	NA	MtrunA17Chr3	27843302	27844148	+	mRNA	MtCycBL-5
MtrunA17Chr3g0103481	0	NA	NA	NA	NA	NA	MtrunA17Chr3	27847061	27847415	+	mRNA	MtrunA17Chr3g0103481
MtrunA17Chr3g0103501	0	NA	NA	NA	NA	NA	MtrunA17Chr3	27859074	27859993	-	mRNA	MtrunA17Chr3g0103501
MtrunA17Chr3g0103511	0	NA	NA	NA	NA	NA	MtrunA17Chr3	27860384	27861144	+	mRNA	MtNCR414
MtrunA17Chr3g1011789	0	NA	NA	NA	NA	NA	MtrunA17Chr3	27860400	27860971	-	ncRNA	MtrunA17Chr3g1011789
MtrunA17Chr3g0103521	0	NA	NA	NA	NA	NA	MtrunA17Chr3	27863290	27863680	-	mRNA	MtrunA17Chr3g0103521
MtrunA17Chr3g0103531	0	NA	NA	NA	NA	NA	MtrunA17Chr3	27865990	27871338	-	mRNA	MtrunA17Chr3g0103531
MtrunA17Chr3g0103541	0	NA	NA	NA	NA	NA	MtrunA17Chr3	27877588	27877906	-	mRNA	MtrunA17Chr3g0103541
MtrunA17Chr3g0103551	0.908871	-3.97893	4.88088	-0.815207	0.414954	NA	MtrunA17Chr3	27885381	27885783	-	mRNA	MtrunA17Chr3g0103551
MtrunA17Chr3g0103561	0	NA	NA	NA	NA	NA	MtrunA17Chr3	27901762	27902161	-	mRNA	MtrunA17Chr3g0103561
MtrunA17Chr3g0103581	0	NA	NA	NA	NA	NA	MtrunA17Chr3	27922146	27922458	-	mRNA	MtrunA17Chr3g0103581
MtrunA17Chr3g0103582	0	NA	NA	NA	NA	NA	MtrunA17Chr3	27931029	27931460	-	pre_miRNA	MtrunA17Chr3g0103582
MtrunA17Chr3g0103591	0.699235	-3.6352	4.90639	-0.740913	0.458746	NA	MtrunA17Chr3	27937848	27938139	+	mRNA	MtrunA17Chr3g0103591
MtrunA17Chr3g0103601	31.7666	0.112498	0.886335	0.126925	0.899	NA	MtrunA17Chr3	27949377	27950015	-	mRNA	MtrunA17Chr3g0103601
MtrunA17Chr3g0103611	1.08956	-0.886132	4.7408	-0.186916	0.851726	NA	MtrunA17Chr3	27962344	27962707	+	mRNA	MtrunA17Chr3g0103611
MtrunA17Chr3g0103631	1.81774	-4.98372	4.23441	-1.17696	0.239212	NA	MtrunA17Chr3	27979276	27979777	+	mRNA	MtrunA17Chr3g0103631
MtrunA17Chr3g0103641	0	NA	NA	NA	NA	NA	MtrunA17Chr3	27981328	27982062	+	mRNA	MtrunA17Chr3g0103641
MtrunA17Chr3g0103701	0	NA	NA	NA	NA	NA	MtrunA17Chr3	28032315	28033375	-	mRNA	MtrunA17Chr3g0103701
MtrunA17Chr3g0103711	41.5757	0.840119	0.922653	0.910547	0.362534	NA	MtrunA17Chr3	28035146	28037420	+	mRNA	MtrunA17Chr3g0103711
MtrunA17Chr3g0103721	0	NA	NA	NA	NA	NA	MtrunA17Chr3	28035748	28035822	-	tRNA	MtrunA17Chr3g0103721
MtrunA17Chr3g0103731	0	NA	NA	NA	NA	NA	MtrunA17Chr3	28037728	28037802	-	tRNA	MtrunA17Chr3g0103731
MtrunA17Chr3g0103781	0	NA	NA	NA	NA	NA	MtrunA17Chr3	28092411	28092801	-	mRNA	MtrunA17Chr3g0103781
MtrunA17Chr3g0103811	4.91611	-0.671368	2.00826	-0.334304	0.73815	NA	MtrunA17Chr3	28116631	28120760	+	mRNA	MtrunA17Chr3g0103811
MtrunA17Chr3g0103831	2.17911	-0.881599	3.53358	-0.249492	0.802981	NA	MtrunA17Chr3	28125644	28125965	-	mRNA	MtrunA17Chr3g0103831
MtrunA17Chr3g0103851	1.29919	-1.2308	4.40904	-0.279153	0.780127	NA	MtrunA17Chr3	28141267	28142784	-	mRNA	MtrunA17Chr3g0103851
MtrunA17Chr3g0103861	0	NA	NA	NA	NA	NA	MtrunA17Chr3	28166414	28167365	-	mRNA	MtrunA17Chr3g0103861
MtrunA17Chr3g0103871	1.43781	0.0720727	4.19121	0.0171962	0.98628	NA	MtrunA17Chr3	28171368	28172127	-	mRNA	MtrunA17Chr3g0103871
MtrunA17Chr3g0103891	0	NA	NA	NA	NA	NA	MtrunA17Chr3	28185551	28186283	+	mRNA	MtrunA17Chr3g0103891
MtrunA17Chr3g0103901	58.8873	0.740056	0.657316	1.12588	0.260218	NA	MtrunA17Chr3	28190134	28191378	+	mRNA	MtrunA17Chr3g0103901
MtrunA17Chr3g0103911	0	NA	NA	NA	NA	NA	MtrunA17Chr3	28198753	28199458	+	mRNA	MtrunA17Chr3g0103911
MtrunA17Chr3g0103921	0	NA	NA	NA	NA	NA	MtrunA17Chr3	28203349	28204209	+	mRNA	MtrunA17Chr3g0103921
MtrunA17Chr3g0103931	0	NA	NA	NA	NA	NA	MtrunA17Chr3	28222379	28223305	+	mRNA	MtrunA17Chr3g0103931
MtrunA17Chr3g0103941	0	NA	NA	NA	NA	NA	MtrunA17Chr3	28223509	28224414	+	mRNA	MtrunA17Chr3g0103941
MtrunA17Chr3g0103951	0	NA	NA	NA	NA	NA	MtrunA17Chr3	28226977	28227592	+	mRNA	MtrunA17Chr3g0103951
MtrunA17Chr3g0103952	0	NA	NA	NA	NA	NA	MtrunA17Chr3	28234449	28234576	+	pre_miRNA	MtrunA17Chr3g0103952
MtrunA17Chr3g0103961	0	NA	NA	NA	NA	NA	MtrunA17Chr3	28236449	28237361	+	mRNA	MtrunA17Chr3g0103961
MtrunA17Chr3g0103971	0	NA	NA	NA	NA	NA	MtrunA17Chr3	28250108	28250471	-	mRNA	MtrunA17Chr3g0103971
MtrunA17Chr3g0103981	0	NA	NA	NA	NA	NA	MtrunA17Chr3	28253861	28254470	-	mRNA	MtrunA17Chr3g0103981
MtrunA17Chr3g0104021	0	NA	NA	NA	NA	NA	MtrunA17Chr3	28291598	28292590	+	mRNA	MtrunA17Chr3g0104021
MtrunA17Chr3g0104041	0	NA	NA	NA	NA	NA	MtrunA17Chr3	28296128	28296518	+	mRNA	MtrunA17Chr3g0104041
MtrunA17Chr3g0104051	0	NA	NA	NA	NA	NA	MtrunA17Chr3	28297234	28297465	+	mRNA	MtrunA17Chr3g0104051
MtrunA17Chr3g0104091	0	NA	NA	NA	NA	NA	MtrunA17Chr3	28347408	28350386	+	mRNA	MtrunA17Chr3g0104091
MtrunA17Chr3g0104101	1.17096	2.98858	4.81434	0.620766	0.534754	NA	MtrunA17Chr3	28352881	28353334	-	mRNA	MtrunA17Chr3g0104101
MtrunA17Chr3g0104111	0	NA	NA	NA	NA	NA	MtrunA17Chr3	28356421	28357841	-	mRNA	MtNCR499
MtrunA17Chr3g1011837	0	NA	NA	NA	NA	NA	MtrunA17Chr3	28356592	28357662	+	ncRNA	MtrunA17Chr3g1011837
MtrunA17Chr3g0104121	0	NA	NA	NA	NA	NA	MtrunA17Chr3	28359081	28360183	+	mRNA	MtrunA17Chr3g0104121
MtrunA17Chr3g0104131	0	NA	NA	NA	NA	NA	MtrunA17Chr3	28362050	28363030	-	mRNA	MtNCR-new18
MtrunA17Chr3g0104141	0	NA	NA	NA	NA	NA	MtrunA17Chr3	28365482	28368109	-	mRNA	MtrunA17Chr3g0104141
MtrunA17Chr3g0104151	2.01159	3.78013	3.61603	1.04538	0.295847	NA	MtrunA17Chr3	28368739	28370570	-	mRNA	MtrunA17Chr3g0104151
MtrunA17Chr3g1011839	0	NA	NA	NA	NA	NA	MtrunA17Chr3	28369535	28369866	+	ncRNA	MtrunA17Chr3g1011839
MtrunA17Chr3g0104161	0	NA	NA	NA	NA	NA	MtrunA17Chr3	28371237	28371771	-	mRNA	MtrunA17Chr3g0104161
MtrunA17Chr3g0104171	0	NA	NA	NA	NA	NA	MtrunA17Chr3	28376932	28377472	+	mRNA	MtrunA17Chr3g0104171
MtrunA17Chr3g0104181	0	NA	NA	NA	NA	NA	MtrunA17Chr3	28380003	28380748	-	mRNA	MtrunA17Chr3g0104181
MtrunA17Chr3g0104191	0	NA	NA	NA	NA	NA	MtrunA17Chr3	28381609	28382635	-	mRNA	MtrunA17Chr3g0104191
MtrunA17Chr3g0104201	0	NA	NA	NA	NA	NA	MtrunA17Chr3	28383970	28385206	-	mRNA	MtrunA17Chr3g0104201
MtrunA17Chr3g0104231	16.6529	-1.39729	1.2144	-1.1506	0.249896	NA	MtrunA17Chr3	28406305	28406424	+	ncRNA	MtrunA17Chr3g0104231
MtrunA17Chr3g0104251	3.69969	0.124576	2.89117	0.0430884	0.965631	NA	MtrunA17Chr3	28414105	28417097	+	mRNA	MtrunA17Chr3g0104251
MtrunA17Chr3g0104261	0	NA	NA	NA	NA	NA	MtrunA17Chr3	28417597	28417738	+	ncRNA	MtrunA17Chr3g0104261
MtrunA17Chr3g0104291	0	NA	NA	NA	NA	NA	MtrunA17Chr3	28424322	28424427	+	ncRNA	MtrunA17Chr3g0104291
MtrunA17Chr3g0104301	0	NA	NA	NA	NA	NA	MtrunA17Chr3	28426687	28427119	-	mRNA	MtrunA17Chr3g0104301
MtrunA17Chr3g0104311	0	NA	NA	NA	NA	NA	MtrunA17Chr3	28429879	28430468	-	mRNA	MtrunA17Chr3g0104311
MtrunA17Chr3g0104321	0.738571	2.34574	4.83084	0.485576	0.627268	NA	MtrunA17Chr3	28432779	28433412	-	mRNA	MtrunA17Chr3g0104321
MtrunA17Chr3g0104331	21.0829	-0.829863	1.02337	-0.810914	0.417415	NA	MtrunA17Chr3	28438812	28440873	+	mRNA	MtrunA17Chr3g0104331
MtrunA17Chr3g0104341	0	NA	NA	NA	NA	NA	MtrunA17Chr3	28439274	28439556	-	mRNA	MtrunA17Chr3g0104341
MtrunA17Chr3g0104371	0	NA	NA	NA	NA	NA	MtrunA17Chr3	28474565	28474961	+	mRNA	MtrunA17Chr3g0104371
MtrunA17Chr3g0104381	0	NA	NA	NA	NA	NA	MtrunA17Chr3	28476095	28476518	-	mRNA	MtrunA17Chr3g0104381
MtrunA17Chr3g0104391	0	NA	NA	NA	NA	NA	MtrunA17Chr3	28483179	28483283	-	ncRNA	MtrunA17Chr3g0104391
MtrunA17Chr3g0104401	19.3373	2.50703	1.30574	1.92	0.0548575	NA	MtrunA17Chr3	28488861	28490328	+	mRNA	MtrunA17Chr3g0104401
MtrunA17Chr3g0104411	0	NA	NA	NA	NA	NA	MtrunA17Chr3	28488983	28490421	-	ncRNA	MtrunA17Chr3g0104411
MtrunA17Chr3g0104421	0	NA	NA	NA	NA	NA	MtrunA17Chr3	28492880	28493186	+	mRNA	MtrunA17Chr3g0104421
MtrunA17Chr3g0104441	0	NA	NA	NA	NA	NA	MtrunA17Chr3	28532992	28534309	-	mRNA	MtrunA17Chr3g0104441
MtrunA17Chr3g0104461	0.39032	1.38712	4.87378	0.284609	0.775944	NA	MtrunA17Chr3	28556172	28557158	-	mRNA	MtrunA17Chr3g0104461
MtrunA17Chr3g0104471	34.157	-0.511459	0.847689	-0.603357	0.546271	NA	MtrunA17Chr3	28564336	28569492	+	mRNA	MtrunA17Chr3g0104471
MtrunA17Chr3g0104481	1.72333	3.56222	4.32568	0.823506	0.41022	NA	MtrunA17Chr3	28569919	28570764	+	mRNA	MtrunA17Chr3g0104481
MtrunA17Chr3g0104491	0	NA	NA	NA	NA	NA	MtrunA17Chr3	28577910	28578768	-	mRNA	MtrunA17Chr3g0104491
MtrunA17Chr3g0104501	0	NA	NA	NA	NA	NA	MtrunA17Chr3	28580105	28581245	-	mRNA	MtrunA17Chr3g0104501
MtrunA17Chr3g1011853	0	NA	NA	NA	NA	NA	MtrunA17Chr3	28593064	28593450	+	ncRNA	MtrunA17Chr3g1011853
MtrunA17Chr3g0104541	0	NA	NA	NA	NA	NA	MtrunA17Chr3	28644868	28645991	-	mRNA	MtrunA17Chr3g0104541
MtrunA17Chr3g0104561	2.0977	-5.21159	3.98347	-1.3083	0.190771	NA	MtrunA17Chr3	28661677	28664068	+	mRNA	MtrunA17Chr3g0104561
MtrunA17Chr3g0104571	4.56234	-0.681295	2.31563	-0.294216	0.768593	NA	MtrunA17Chr3	28674347	28675103	+	mRNA	MtLegin14
MtrunA17Chr3g0104581	0	NA	NA	NA	NA	NA	MtrunA17Chr3	28674364	28675111	-	mRNA	MtrunA17Chr3g0104581
MtrunA17Chr3g0104591	3.00658	-5.7256	3.13346	-1.82724	0.0676633	NA	MtrunA17Chr3	28687686	28688410	-	mRNA	MtKunitz28
MtrunA17Chr3g1011867	6.92021	3.07274	2.03812	1.50763	0.131649	NA	MtrunA17Chr3	28707397	28708603	-	ncRNA	MtrunA17Chr3g1011867
MtrunA17Chr3g0104621	0	NA	NA	NA	NA	NA	MtrunA17Chr3	28713333	28720214	-	mRNA	MtrunA17Chr3g0104621
MtrunA17Chr3g0104631	0	NA	NA	NA	NA	NA	MtrunA17Chr3	28721168	28721501	-	mRNA	MtrunA17Chr3g0104631
MtrunA17Chr3g0104641	0	NA	NA	NA	NA	NA	MtrunA17Chr3	28724113	28724602	+	mRNA	MtrunA17Chr3g0104641
MtrunA17Chr3g0104661	0	NA	NA	NA	NA	NA	MtrunA17Chr3	28736840	28738223	-	mRNA	MtrunA17Chr3g0104661
MtrunA17Chr3g0104711	0	NA	NA	NA	NA	NA	MtrunA17Chr3	28787566	28787806	-	mRNA	MtrunA17Chr3g0104711
MtrunA17Chr3g0104721	0.699235	-3.6352	4.90639	-0.740913	0.458746	NA	MtrunA17Chr3	28789260	28790823	+	mRNA	MtrunA17Chr3g0104721
MtrunA17Chr3g0104731	0	NA	NA	NA	NA	NA	MtrunA17Chr3	28794344	28795199	+	mRNA	MtrunA17Chr3g0104731
MtrunA17Chr3g0104741	0	NA	NA	NA	NA	NA	MtrunA17Chr3	28819206	28819917	+	mRNA	MtrunA17Chr3g0104741
MtrunA17Chr3g0104761	0.19516	0.328077	4.96189	0.0661194	0.947283	NA	MtrunA17Chr3	28833491	28833585	+	ncRNA	MtrunA17Chr3g0104761
MtrunA17Chr3g0104771	54.9984	0.687214	0.798871	0.860232	0.389661	NA	MtrunA17Chr3	28839230	28841017	+	mRNA	MtrunA17Chr3g0104771
MtrunA17Chr3g0104781	0	NA	NA	NA	NA	NA	MtrunA17Chr3	28842569	28844142	+	mRNA	MtrunA17Chr3g0104781
MtrunA17Chr3g0104791	0	NA	NA	NA	NA	NA	MtrunA17Chr3	28845225	28846021	+	mRNA	MtrunA17Chr3g0104791
MtrunA17Chr3g0104801	0	NA	NA	NA	NA	NA	MtrunA17Chr3	28850292	28851029	+	mRNA	MtrunA17Chr3g0104801
MtrunA17Chr3g0104811	0	NA	NA	NA	NA	NA	MtrunA17Chr3	28853168	28853275	-	ncRNA	MtrunA17Chr3g0104811
MtrunA17Chr3g0104821	0	NA	NA	NA	NA	NA	MtrunA17Chr3	28863910	28865599	+	mRNA	MtrunA17Chr3g0104821
MtrunA17Chr3g0104831	0	NA	NA	NA	NA	NA	MtrunA17Chr3	28870307	28871556	+	mRNA	MtrunA17Chr3g0104831
MtrunA17Chr3g0104851	16.4415	1.66913	1.2067	1.38322	0.166599	NA	MtrunA17Chr3	28894612	28896811	+	mRNA	MtrunA17Chr3g0104851
MtrunA17Chr3g0104891	0	NA	NA	NA	NA	NA	MtrunA17Chr3	28941680	28941995	-	mRNA	MtrunA17Chr3g0104891
MtrunA17Chr3g0104901	0	NA	NA	NA	NA	NA	MtrunA17Chr3	28944017	28944598	+	mRNA	MtnsLTP15
MtrunA17Chr3g0104911	0	NA	NA	NA	NA	NA	MtrunA17Chr3	28948165	28948685	+	mRNA	MtnsLTP15
MtrunA17Chr3g0104921	0	NA	NA	NA	NA	NA	MtrunA17Chr3	28951049	28951569	+	mRNA	MtrunA17Chr3g0104921
MtrunA17Chr3g0104931	0	NA	NA	NA	NA	NA	MtrunA17Chr3	28953902	28954452	+	mRNA	MtrunA17Chr3g0104931
MtrunA17Chr3g0104941	0	NA	NA	NA	NA	NA	MtrunA17Chr3	28956787	28957337	+	mRNA	MtrunA17Chr3g0104941
MtrunA17Chr3g0104951	0	NA	NA	NA	NA	NA	MtrunA17Chr3	28959671	28960221	+	mRNA	MtrunA17Chr3g0104951
MtrunA17Chr3g0104961	0	NA	NA	NA	NA	NA	MtrunA17Chr3	28962556	28963106	+	mRNA	MtrunA17Chr3g0104961
MtrunA17Chr3g0104971	0	NA	NA	NA	NA	NA	MtrunA17Chr3	28965433	28965983	+	mRNA	MtrunA17Chr3g0104971
MtrunA17Chr3g0104981	0	NA	NA	NA	NA	NA	MtrunA17Chr3	28968321	28968868	+	mRNA	MtrunA17Chr3g0104981
MtrunA17Chr3g0104991	0	NA	NA	NA	NA	NA	MtrunA17Chr3	28971198	28971748	+	mRNA	MtrunA17Chr3g0104991
MtrunA17Chr3g0105001	0	NA	NA	NA	NA	NA	MtrunA17Chr3	28974077	28974440	+	mRNA	MtrunA17Chr3g0105001
MtrunA17Chr3g0105011	0	NA	NA	NA	NA	NA	MtrunA17Chr3	28988229	28988779	+	mRNA	MtrunA17Chr3g0105011
MtrunA17Chr3g0105021	0	NA	NA	NA	NA	NA	MtrunA17Chr3	28991112	28991662	+	mRNA	MtrunA17Chr3g0105021
MtrunA17Chr3g0105031	0	NA	NA	NA	NA	NA	MtrunA17Chr3	28994019	28994352	+	mRNA	MtrunA17Chr3g0105031
MtrunA17Chr3g0105041	0	NA	NA	NA	NA	NA	MtrunA17Chr3	29002122	29002795	+	mRNA	MtnsLTP16
MtrunA17Chr3g0105061	0	NA	NA	NA	NA	NA	MtrunA17Chr3	29026997	29027357	+	mRNA	MtrunA17Chr3g0105061
MtrunA17Chr3g0105071	6.25704	-0.2465	2.14059	-0.115155	0.908322	NA	MtrunA17Chr3	29030160	29033363	+	mRNA	MtrunA17Chr3g0105071
MtrunA17Chr3g0105081	1.17096	2.98858	4.81434	0.620766	0.534754	NA	MtrunA17Chr3	29036048	29038987	-	mRNA	MtMOT1.3
MtrunA17Chr3g0105091	0.699235	-3.6352	4.90639	-0.740913	0.458746	NA	MtrunA17Chr3	29046230	29046468	-	ncRNA	MtrunA17Chr3g0105091
MtrunA17Chr3g0105101	0	NA	NA	NA	NA	NA	MtrunA17Chr3	29050138	29052032	+	mRNA	MtrunA17Chr3g0105101
MtrunA17Chr3g0105111	0	NA	NA	NA	NA	NA	MtrunA17Chr3	29052143	29052479	+	mRNA	MtrunA17Chr3g0105111
MtrunA17Chr3g0105121	0	NA	NA	NA	NA	NA	MtrunA17Chr3	29054529	29055603	+	mRNA	MtrunA17Chr3g0105121
MtrunA17Chr3g0105131	0	NA	NA	NA	NA	NA	MtrunA17Chr3	29056370	29058018	+	mRNA	MtrunA17Chr3g0105131
MtrunA17Chr3g0105141	0	NA	NA	NA	NA	NA	MtrunA17Chr3	29060236	29060746	+	mRNA	MtrunA17Chr3g0105141
MtrunA17Chr3g0105151	0	NA	NA	NA	NA	NA	MtrunA17Chr3	29060823	29061537	+	mRNA	MtrunA17Chr3g0105151
MtrunA17Chr3g0105191	0	NA	NA	NA	NA	NA	MtrunA17Chr3	29103553	29107086	-	mRNA	MtrunA17Chr3g0105191
MtrunA17Chr3g0105211	0.908871	-3.97893	4.88088	-0.815207	0.414954	NA	MtrunA17Chr3	29123567	29124323	-	mRNA	MtrunA17Chr3g0105211
MtrunA17Chr3g0105221	0	NA	NA	NA	NA	NA	MtrunA17Chr3	29139521	29140727	-	mRNA	MtrunA17Chr3g0105221
MtrunA17Chr3g0105223	0	NA	NA	NA	NA	NA	MtrunA17Chr3	29190681	29190762	+	pre_miRNA	MtrunA17Chr3g0105223
MtrunA17Chr3g0105231	4.52305	-0.0458934	2.39201	-0.0191862	0.984693	NA	MtrunA17Chr3	29192957	29193279	+	ncRNA	MtrunA17Chr3g0105231
MtrunA17Chr3g0105241	0	NA	NA	NA	NA	NA	MtrunA17Chr3	29199174	29199997	-	mRNA	MtrunA17Chr3g0105241
MtrunA17Chr3g0105251	8.98966	1.2301	1.78334	0.689772	0.490337	NA	MtrunA17Chr3	29207272	29207840	+	ncRNA	MtrunA17Chr3g0105251
MtrunA17Chr3g0105261	1.39847	-4.62693	4.70125	-0.984193	0.325021	NA	MtrunA17Chr3	29214607	29216788	-	mRNA	MtrunA17Chr3g0105261
MtrunA17Chr3g1011935	0.699235	-3.6352	4.90639	-0.740913	0.458746	NA	MtrunA17Chr3	29264246	29269236	+	ncRNA	MtrunA17Chr3g1011935
MtrunA17Chr3g0105321	0	NA	NA	NA	NA	NA	MtrunA17Chr3	29273383	29276331	-	mRNA	MtrunA17Chr3g0105321
MtrunA17Chr3g1011936	0	NA	NA	NA	NA	NA	MtrunA17Chr3	29273890	29274777	+	ncRNA	MtrunA17Chr3g1011936
MtrunA17Chr3g0105331	0	NA	NA	NA	NA	NA	MtrunA17Chr3	29281982	29283290	+	ncRNA	MtrunA17Chr3g0105331
MtrunA17Chr3g0105341	0	NA	NA	NA	NA	NA	MtrunA17Chr3	29293099	29293889	+	mRNA	MtrunA17Chr3g0105341
MtrunA17Chr3g0105351	54.1772	0.199226	0.671093	0.296867	0.766568	NA	MtrunA17Chr3	29306385	29308519	+	mRNA	MtrunA17Chr3g0105351
MtrunA17Chr3g0105361	0	NA	NA	NA	NA	NA	MtrunA17Chr3	29316706	29316832	+	ncRNA	MtrunA17Chr3g0105361
MtrunA17Chr3g0105371	70.4948	0.167836	0.576684	0.291037	0.771023	NA	MtrunA17Chr3	29321581	29323583	+	mRNA	MtrunA17Chr3g0105371
MtrunA17Chr3g0105381	0	NA	NA	NA	NA	NA	MtrunA17Chr3	29323035	29323580	-	mRNA	MtrunA17Chr3g0105381
MtrunA17Chr3g0105401	3.73493	4.67604	2.88293	1.62198	0.104809	NA	MtrunA17Chr3	29348892	29353465	+	mRNA	MtrunA17Chr3g0105401
MtrunA17Chr3g1011943	0.699235	-3.6352	4.90639	-0.740913	0.458746	NA	MtrunA17Chr3	29376072	29376673	+	ncRNA	MtrunA17Chr3g1011943
MtrunA17Chr3g0105431	0	NA	NA	NA	NA	NA	MtrunA17Chr3	29391125	29391228	+	ncRNA	MtrunA17Chr3g0105431
MtrunA17Chr3g0105451	1.29919	-1.2308	4.40904	-0.279153	0.780127	NA	MtrunA17Chr3	29399527	29400684	-	mRNA	MtrunA17Chr3g0105451
MtrunA17Chr3g0105461	2.32051	1.18068	3.11575	0.378938	0.704734	NA	MtrunA17Chr3	29402091	29404133	-	mRNA	MtrunA17Chr3g0105461
MtrunA17Chr3g0105501	0	NA	NA	NA	NA	NA	MtrunA17Chr3	29440281	29440917	-	mRNA	MtrunA17Chr3g0105501
MtrunA17Chr3g0105511	0	NA	NA	NA	NA	NA	MtrunA17Chr3	29445659	29446163	-	mRNA	MtrunA17Chr3g0105511
MtrunA17Chr3g0105531	0	NA	NA	NA	NA	NA	MtrunA17Chr3	29466495	29466831	+	mRNA	MtrunA17Chr3g0105531
MtrunA17Chr3g0105541	0	NA	NA	NA	NA	NA	MtrunA17Chr3	29478142	29478249	+	ncRNA	MtrunA17Chr3g0105541
MtrunA17Chr3g0105551	38.5984	-1.74044	0.801889	-2.17042	0.0299748	NA	MtrunA17Chr3	29480388	29504686	-	mRNA	MtrunA17Chr3g0105551
MtrunA17Chr3g0105561	0	NA	NA	NA	NA	NA	MtrunA17Chr3	29495361	29498496	+	mRNA	MtrunA17Chr3g0105561
MtrunA17Chr3g0105571	0	NA	NA	NA	NA	NA	MtrunA17Chr3	29516863	29518653	-	mRNA	MtrunA17Chr3g0105571
MtrunA17Chr3g0105581	0.699235	-3.6352	4.90639	-0.740913	0.458746	NA	MtrunA17Chr3	29529877	29530384	-	mRNA	MtrunA17Chr3g0105581
MtrunA17Chr3g0105591	12.3844	-0.737651	1.64479	-0.448477	0.653809	NA	MtrunA17Chr3	29535623	29540609	-	mRNA	MtrunA17Chr3g0105591
MtrunA17Chr3g0105601	5.61943	-3.17386	2.19289	-1.44734	0.147802	NA	MtrunA17Chr3	29540626	29543485	-	mRNA	MtrunA17Chr3g0105601
MtrunA17Chr3g0105611	0	NA	NA	NA	NA	NA	MtrunA17Chr3	29541042	29541925	+	mRNA	MtrunA17Chr3g0105611
MtrunA17Chr3g0105621	8.40195	-1.67409	1.82817	-0.915716	0.359816	NA	MtrunA17Chr3	29544088	29550940	-	mRNA	MtrunA17Chr3g0105621
MtrunA17Chr3g0105631	16.0505	1.00339	1.17996	0.850359	0.395126	NA	MtrunA17Chr3	29568050	29569983	-	mRNA	MtrunA17Chr3g0105631
MtrunA17Chr3g0105641	0	NA	NA	NA	NA	NA	MtrunA17Chr3	29590970	29591046	+	tRNA	MtrunA17Chr3g0105641
MtrunA17Chr3g0105661	20.6561	2.08764	1.27461	1.63786	0.10145	NA	MtrunA17Chr3	29603831	29604556	+	mRNA	MtrunA17Chr3g0105661
MtrunA17Chr3g0105671	0	NA	NA	NA	NA	NA	MtrunA17Chr3	29611981	29612352	+	mRNA	MtrunA17Chr3g0105671
MtrunA17Chr3g0105681	0	NA	NA	NA	NA	NA	MtrunA17Chr3	29615123	29615412	+	mRNA	MtrunA17Chr3g0105681
MtrunA17Chr3g0105691	12.5164	4.06071	4.69248	0.865366	0.386838	NA	MtrunA17Chr3	29618098	29620575	-	mRNA	MtrunA17Chr3g0105691
MtrunA17Chr3g0105711	0.908871	-3.97893	4.88088	-0.815207	0.414954	NA	MtrunA17Chr3	29629227	29631817	+	mRNA	MtrunA17Chr3g0105711
MtrunA17Chr3g0105731	0	NA	NA	NA	NA	NA	MtrunA17Chr3	29676948	29677023	-	tRNA	MtrunA17Chr3g0105731
MtrunA17Chr3g0105741	0	NA	NA	NA	NA	NA	MtrunA17Chr3	29700006	29700669	+	mRNA	MtrunA17Chr3g0105741
MtrunA17Chr3g0105751	0	NA	NA	NA	NA	NA	MtrunA17Chr3	29706252	29707428	+	mRNA	MtrunA17Chr3g0105751
MtrunA17Chr3g0105761	0	NA	NA	NA	NA	NA	MtrunA17Chr3	29708607	29709234	+	mRNA	MtrunA17Chr3g0105761
MtrunA17Chr3g0105771	0	NA	NA	NA	NA	NA	MtrunA17Chr3	29737960	29738761	+	mRNA	MtrunA17Chr3g0105771
MtrunA17Chr3g0105791	0	NA	NA	NA	NA	NA	MtrunA17Chr3	29755581	29756013	-	mRNA	MtrunA17Chr3g0105791
MtrunA17Chr3g0105801	2.79694	-5.62635	3.56623	-1.57768	0.11464	NA	MtrunA17Chr3	29759313	29760366	+	mRNA	MtrunA17Chr3g0105801
MtrunA17Chr3g0105821	8.09669	3.0571	1.9538	1.56469	0.117655	NA	MtrunA17Chr3	29775944	29776397	-	mRNA	MtrunA17Chr3g0105821
MtrunA17Chr3g0105831	0.699235	-3.6352	4.90639	-0.740913	0.458746	NA	MtrunA17Chr3	29778888	29779780	-	mRNA	MtrunA17Chr3g0105831
MtrunA17Chr3g0105851	0	NA	NA	NA	NA	NA	MtrunA17Chr3	29800065	29800175	+	ncRNA	MtrunA17Chr3g0105851
MtrunA17Chr3g0105862	0	NA	NA	NA	NA	NA	MtrunA17Chr3	29823285	29823404	+	pre_miRNA	MtrunA17Chr3g0105862
MtrunA17Chr3g0105911	0	NA	NA	NA	NA	NA	MtrunA17Chr3	29871491	29871805	-	ncRNA	MtrunA17Chr3g0105911
MtrunA17Chr3g0105931	0	NA	NA	NA	NA	NA	MtrunA17Chr3	29893804	29893888	-	tRNA	MtrunA17Chr3g0105931
MtrunA17Chr3g0105961	2.03498	-1.16335	3.26953	-0.355815	0.721979	NA	MtrunA17Chr3	29905227	29910520	-	mRNA	MtrunA17Chr3g0105961
MtrunA17Chr3g0105971	0.39032	1.38712	4.87378	0.284609	0.775944	NA	MtrunA17Chr3	29911255	29911852	-	mRNA	MtrunA17Chr3g0105971
MtrunA17Chr3g0105981	69.9724	-0.397425	0.571369	-0.695567	0.4867	NA	MtrunA17Chr3	29911354	29916119	+	mRNA	MtrunA17Chr3g0105981
MtrunA17Chr3g0105991	7.05588	-1.42316	2.05897	-0.691197	0.489442	NA	MtrunA17Chr3	29917266	29920808	+	mRNA	MtrunA17Chr3g0105991
MtrunA17Chr3g0106001	8.46888	-0.897194	1.55843	-0.575705	0.564814	NA	MtrunA17Chr3	29920864	29922182	+	mRNA	MtrunA17Chr3g0106001
MtrunA17Chr3g0106011	2.91634	2.53585	3.30397	0.767516	0.442775	NA	MtrunA17Chr3	29922354	29923193	+	mRNA	MtrunA17Chr3g0106011
MtrunA17Chr3g0106021	2.737	-0.497908	2.6093	-0.19082	0.848666	NA	MtrunA17Chr3	29923604	29925903	+	mRNA	MtrunA17Chr3g0106021
MtrunA17Chr3g0106031	34.8239	-0.0476297	0.813264	-0.0585661	0.953298	NA	MtrunA17Chr3	29926172	29929466	+	mRNA	MtrunA17Chr3g0106031
MtrunA17Chr3g0106051	5.75477	2.47716	2.17352	1.1397	0.254411	NA	MtrunA17Chr3	29938463	29938867	+	ncRNA	MtrunA17Chr3g0106051
MtrunA17Chr3g0106061	3.9945	0.280288	2.46864	0.11354	0.909603	NA	MtrunA17Chr3	29939901	29942193	+	mRNA	MtrunA17Chr3g0106061
MtrunA17Chr3g0106071	14.2915	-0.0227173	1.23731	-0.0183602	0.985352	NA	MtrunA17Chr3	29944494	29946402	+	mRNA	MtrunA17Chr3g0106071
MtrunA17Chr3g0106081	8.65168	-0.134212	1.85375	-0.0724004	0.942283	NA	MtrunA17Chr3	29953310	29955410	+	mRNA	MtrunA17Chr3g0106081
MtrunA17Chr3g0106091	0	NA	NA	NA	NA	NA	MtrunA17Chr3	29960661	29960738	+	tRNA	MtrunA17Chr3g0106091
MtrunA17Chr3g0106121	0	NA	NA	NA	NA	NA	MtrunA17Chr3	29972752	29975155	-	mRNA	MtrunA17Chr3g0106121
MtrunA17Chr3g0106131	3.28598	2.91898	2.82213	1.03432	0.300988	NA	MtrunA17Chr3	29986448	29988839	+	mRNA	MtrunA17Chr3g0106131
MtrunA17Chr3g0106141	14.1378	0.219705	1.33788	0.164219	0.869559	NA	MtrunA17Chr3	29990600	29993003	+	mRNA	MtrunA17Chr3g0106141
MtrunA17Chr3g0106161	1.93019	0.799772	3.72698	0.21459	0.830087	NA	MtrunA17Chr3	30011119	30013021	-	mRNA	MtrunA17Chr3g0106161
MtrunA17Chr3g0106171	12.1732	-4.21312	1.47813	-2.85031	0.00436762	NA	MtrunA17Chr3	30025092	30028542	+	mRNA	MtrunA17Chr3g0106171
MtrunA17Chr3g0106181	0	NA	NA	NA	NA	NA	MtrunA17Chr3	30029228	30030357	+	mRNA	MtrunA17Chr3g0106181
MtrunA17Chr3g0106191	3.1742	-0.301388	2.75119	-0.109548	0.912768	NA	MtrunA17Chr3	30031349	30033470	-	mRNA	MtrunA17Chr3g0106191
MtrunA17Chr3g0106201	8.03031	-0.725319	1.64083	-0.442045	0.658457	NA	MtrunA17Chr3	30034580	30036947	-	mRNA	MtrunA17Chr3g0106201
MtrunA17Chr3g1011985	0	NA	NA	NA	NA	NA	MtrunA17Chr3	30040724	30041209	+	ncRNA	MtrunA17Chr3g1011985
MtrunA17Chr3g1011986	18.0771	0.106869	1.15753	0.0923253	0.92644	NA	MtrunA17Chr3	30041565	30048782	+	ncRNA	MtrunA17Chr3g1011986
MtrunA17Chr3g0106241	0	NA	NA	NA	NA	NA	MtrunA17Chr3	30087096	30087672	+	mRNA	MtrunA17Chr3g0106241
MtrunA17Chr3g0106251	0	NA	NA	NA	NA	NA	MtrunA17Chr3	30089013	30090153	+	mRNA	MtrunA17Chr3g0106251
MtrunA17Chr3g0106281	0	NA	NA	NA	NA	NA	MtrunA17Chr3	30111566	30111639	-	tRNA	MtrunA17Chr3g0106281
MtrunA17Chr3g0106301	0	NA	NA	NA	NA	NA	MtrunA17Chr3	30116022	30116370	+	mRNA	MtrunA17Chr3g0106301
MtrunA17Chr3g0106311	0	NA	NA	NA	NA	NA	MtrunA17Chr3	30119123	30120153	+	mRNA	MtNCR411
MtrunA17Chr3g1011999	0	NA	NA	NA	NA	NA	MtrunA17Chr3	30120308	30120889	-	ncRNA	MtrunA17Chr3g1011999
MtrunA17Chr3g0106321	0	NA	NA	NA	NA	NA	MtrunA17Chr3	30122260	30123408	+	mRNA	MtNCR131
MtrunA17Chr3g1012001	0	NA	NA	NA	NA	NA	MtrunA17Chr3	30122380	30128784	-	ncRNA	MtrunA17Chr3g1012001
MtrunA17Chr3g0106331	0	NA	NA	NA	NA	NA	MtrunA17Chr3	30128173	30129011	+	mRNA	MtNCR133
MtrunA17Chr3g0106341	1.17096	2.98858	4.81434	0.620766	0.534754	NA	MtrunA17Chr3	30139046	30139143	+	ncRNA	MtrunA17Chr3g0106341
MtrunA17Chr3g0106351	4.86382	5.05646	2.62321	1.92758	0.053907	NA	MtrunA17Chr3	30140421	30140845	+	mRNA	MtrunA17Chr3g0106351
MtrunA17Chr3g0106361	2.0977	-5.21159	3.98347	-1.3083	0.190771	NA	MtrunA17Chr3	30157945	30158281	-	mRNA	MtrunA17Chr3g0106361
MtrunA17Chr3g0106371	0	NA	NA	NA	NA	NA	MtrunA17Chr3	30159439	30162547	+	mRNA	MtrunA17Chr3g0106371
MtrunA17Chr3g0106401	11.1192	1.40712	1.49808	0.939284	0.347585	NA	MtrunA17Chr3	30188345	30188984	-	mRNA	MtrunA17Chr3g0106401
MtrunA17Chr3g0106411	28.8791	1.16809	0.92196	1.26697	0.205167	NA	MtrunA17Chr3	30189793	30190457	+	ncRNA	MtrunA17Chr3g0106411
MtrunA17Chr3g0106421	0	NA	NA	NA	NA	NA	MtrunA17Chr3	30200224	30200875	+	mRNA	MtrunA17Chr3g0106421
MtrunA17Chr3g0106451	0	NA	NA	NA	NA	NA	MtrunA17Chr3	30235446	30236547	-	mRNA	MtrunA17Chr3g0106451
MtrunA17Chr3g0106461	0	NA	NA	NA	NA	NA	MtrunA17Chr3	30236952	30238521	-	mRNA	MtrunA17Chr3g0106461
MtrunA17Chr3g0106471	8.47111	1.9155	1.83169	1.04575	0.295675	NA	MtrunA17Chr3	30239947	30243559	-	mRNA	MtrunA17Chr3g0106471
MtrunA17Chr3g0106481	9.4744	0.740059	1.86187	0.397481	0.691013	NA	MtrunA17Chr3	30261274	30262771	-	mRNA	MtrunA17Chr3g0106481
MtrunA17Chr3g0106501	0.24619	0.783628	4.91916	0.159301	0.873431	NA	MtrunA17Chr3	30277013	30277481	-	mRNA	MtrunA17Chr3g0106501
MtrunA17Chr3g0106511	0	NA	NA	NA	NA	NA	MtrunA17Chr3	30286865	30286970	+	ncRNA	MtrunA17Chr3g0106511
MtrunA17Chr3g0106521	7.31289	1.27444	1.89262	0.673373	0.50071	NA	MtrunA17Chr3	30290042	30290993	+	mRNA	MtrunA17Chr3g0106521
MtrunA17Chr3g0106551	3.64587	-1.13536	2.31362	-0.490729	0.623618	NA	MtrunA17Chr3	30317052	30317656	+	mRNA	MtrunA17Chr3g0106551
MtrunA17Chr3g0106571	10.8012	1.4847	1.64071	0.904911	0.365513	NA	MtrunA17Chr3	30322518	30324414	-	mRNA	MtrunA17Chr3g0106571
MtrunA17Chr3g0106581	15.5064	1.20218	1.34622	0.893009	0.371852	NA	MtrunA17Chr3	30324415	30327859	-	mRNA	MtrunA17Chr3g0106581
MtrunA17Chr3g0106591	0	NA	NA	NA	NA	NA	MtrunA17Chr3	30328130	30328239	-	ncRNA	MtrunA17Chr3g0106591
MtrunA17Chr3g0106601	1.64466	-2.47018	3.97729	-0.62107	0.534553	NA	MtrunA17Chr3	30328249	30329745	-	mRNA	MtrunA17Chr3g0106601
MtrunA17Chr3g0106611	0	NA	NA	NA	NA	NA	MtrunA17Chr3	30329049	30329763	+	ncRNA	MtrunA17Chr3g0106611
MtrunA17Chr3g1012024	0	NA	NA	NA	NA	NA	MtrunA17Chr3	30357930	30359240	+	ncRNA	MtrunA17Chr3g1012024
MtrunA17Chr3g0106621	0	NA	NA	NA	NA	NA	MtrunA17Chr3	30357935	30358310	-	mRNA	MtrunA17Chr3g0106621
MtrunA17Chr3g0106631	0	NA	NA	NA	NA	NA	MtrunA17Chr3	30358320	30358815	-	mRNA	MtrunA17Chr3g0106631
MtrunA17Chr3g0106641	0	NA	NA	NA	NA	NA	MtrunA17Chr3	30358880	30360025	-	mRNA	MtrunA17Chr3g0106641
MtrunA17Chr3g0106651	0	NA	NA	NA	NA	NA	MtrunA17Chr3	30361518	30361899	-	mRNA	MtrunA17Chr3g0106651
MtrunA17Chr3g0106671	0.123095	-0.00909539	4.98109	-0.00182598	0.998543	NA	MtrunA17Chr3	30363913	30367078	-	mRNA	MtrunA17Chr3g0106671
MtrunA17Chr3g0106681	0.700626	-0.797584	4.89724	-0.162864	0.870626	NA	MtrunA17Chr3	30377979	30378466	-	mRNA	MtrunA17Chr3g0106681
MtrunA17Chr3g0106731	12.6701	1.56413	1.53583	1.01842	0.308477	NA	MtrunA17Chr3	30400310	30401021	-	mRNA	MtrunA17Chr3g0106731
MtrunA17Chr3g0106741	0	NA	NA	NA	NA	NA	MtrunA17Chr3	30409426	30410743	-	mRNA	MtrunA17Chr3g0106741
MtrunA17Chr3g0106751	0	NA	NA	NA	NA	NA	MtrunA17Chr3	30411636	30411930	-	mRNA	MtrunA17Chr3g0106751
MtrunA17Chr3g0106761	0.908871	-3.97893	4.88088	-0.815207	0.414954	NA	MtrunA17Chr3	30416425	30417649	-	mRNA	MtrunA17Chr3g0106761
MtrunA17Chr3g0106771	0	NA	NA	NA	NA	NA	MtrunA17Chr3	30418134	30418437	-	mRNA	MtrunA17Chr3g0106771
MtrunA17Chr3g0106781	0.908871	-3.97893	4.88088	-0.815207	0.414954	NA	MtrunA17Chr3	30424518	30427766	-	mRNA	MtrunA17Chr3g0106781
MtrunA17Chr3g0106801	0	NA	NA	NA	NA	NA	MtrunA17Chr3	30455958	30457886	+	mRNA	MtrunA17Chr3g0106801
MtrunA17Chr3g0106811	0	NA	NA	NA	NA	NA	MtrunA17Chr3	30465050	30465545	+	mRNA	MtrunA17Chr3g0106811
MtrunA17Chr3g0106821	1.39847	-4.62693	4.70125	-0.984193	0.325021	NA	MtrunA17Chr3	30471391	30472522	+	mRNA	MtrunA17Chr3g0106821
MtrunA17Chr3g0106831	0	NA	NA	NA	NA	NA	MtrunA17Chr3	30473614	30473992	+	mRNA	MtrunA17Chr3g0106831
MtrunA17Chr3g0106841	0	NA	NA	NA	NA	NA	MtrunA17Chr3	30481980	30482281	-	ncRNA	MtrunA17Chr3g0106841
MtrunA17Chr3g0106851	0	NA	NA	NA	NA	NA	MtrunA17Chr3	30482880	30483856	-	mRNA	MtNCR212
MtrunA17Chr3g1012030	0	NA	NA	NA	NA	NA	MtrunA17Chr3	30483105	30483695	+	ncRNA	MtrunA17Chr3g1012030
MtrunA17Chr3g0106861	30.4211	1.22714	1.01869	1.20463	0.228345	NA	MtrunA17Chr3	30491930	30493355	+	mRNA	MtrunA17Chr3g0106861
MtrunA17Chr3g0106871	0	NA	NA	NA	NA	NA	MtrunA17Chr3	30495244	30496897	+	ncRNA	MtrunA17Chr3g0106871
MtrunA17Chr3g0106881	0	NA	NA	NA	NA	NA	MtrunA17Chr3	30498636	30499258	+	mRNA	MtrunA17Chr3g0106881
MtrunA17Chr3g0106911	0	NA	NA	NA	NA	NA	MtrunA17Chr3	30517257	30518717	+	mRNA	MtrunA17Chr3g0106911
MtrunA17Chr3g0106941	0	NA	NA	NA	NA	NA	MtrunA17Chr3	30539989	30540565	+	mRNA	MtrunA17Chr3g0106941
MtrunA17Chr3g0106961	0	NA	NA	NA	NA	NA	MtrunA17Chr3	30552392	30553043	+	mRNA	MtrunA17Chr3g0106961
MtrunA17Chr3g0106971	0	NA	NA	NA	NA	NA	MtrunA17Chr3	30569302	30570025	+	mRNA	MtrunA17Chr3g0106971
MtrunA17Chr3g0106981	0	NA	NA	NA	NA	NA	MtrunA17Chr3	30576082	30576897	+	mRNA	MtrunA17Chr3g0106981
MtrunA17Chr3g0106991	0	NA	NA	NA	NA	NA	MtrunA17Chr3	30580372	30581227	+	mRNA	MtrunA17Chr3g0106991
MtrunA17Chr3g0107051	0.699235	-3.6352	4.90639	-0.740913	0.458746	NA	MtrunA17Chr3	30640385	30641717	-	mRNA	MtrunA17Chr3g0107051
MtrunA17Chr3g0107061	0.492381	1.76693	4.85338	0.364063	0.715811	NA	MtrunA17Chr3	30664997	30665516	+	mRNA	MtrunA17Chr3g0107061
MtrunA17Chr3g0107071	1.81774	-4.98372	4.23441	-1.17696	0.239212	NA	MtrunA17Chr3	30666510	30667380	+	mRNA	MtrunA17Chr3g0107071
MtrunA17Chr3g0107081	0	NA	NA	NA	NA	NA	MtrunA17Chr3	30669994	30670660	+	mRNA	MtrunA17Chr3g0107081
MtrunA17Chr3g0107091	0.699235	-3.6352	4.90639	-0.740913	0.458746	NA	MtrunA17Chr3	30673044	30673683	+	mRNA	MtrunA17Chr3g0107091
MtrunA17Chr3g0107111	0	NA	NA	NA	NA	NA	MtrunA17Chr3	30683420	30683527	-	ncRNA	MtrunA17Chr3g0107111
MtrunA17Chr3g0107121	0	NA	NA	NA	NA	NA	MtrunA17Chr3	30689173	30689421	+	mRNA	MtrunA17Chr3g0107121
MtrunA17Chr3g0107122	0	NA	NA	NA	NA	NA	MtrunA17Chr3	30696117	30696285	-	pre_miRNA	MtrunA17Chr3g0107122
MtrunA17Chr3g0107131	0	NA	NA	NA	NA	NA	MtrunA17Chr3	30722617	30723206	-	ncRNA	MtrunA17Chr3g0107131
MtrunA17Chr3g0107141	0	NA	NA	NA	NA	NA	MtrunA17Chr3	30784602	30784709	-	ncRNA	MtrunA17Chr3g0107141
MtrunA17Chr3g0107151	1.40125	-0.8407	4.23893	-0.198329	0.842788	NA	MtrunA17Chr3	30792261	30793994	+	mRNA	MtrunA17Chr3g0107151
MtrunA17Chr3g0107161	0	NA	NA	NA	NA	NA	MtrunA17Chr3	30799215	30799322	-	ncRNA	MtrunA17Chr3g0107161
MtrunA17Chr3g0107171	34.5425	-0.374068	0.88818	-0.421163	0.673636	NA	MtrunA17Chr3	30809946	30812076	+	mRNA	MtrunA17Chr3g0107171
MtrunA17Chr3g0107191	0.39032	1.38712	4.87378	0.284609	0.775944	NA	MtrunA17Chr3	30827360	30827831	+	mRNA	MtrunA17Chr3g0107191
MtrunA17Chr3g0107201	17.095	-0.296379	1.12404	-0.263672	0.792033	NA	MtrunA17Chr3	30842488	30847179	-	mRNA	MtrunA17Chr3g0107201
MtrunA17Chr3g0107211	9.91008	-1.39737	1.81929	-0.768087	0.442435	NA	MtrunA17Chr3	30850911	30858561	-	mRNA	MtrunA17Chr3g0107211
MtrunA17Chr3g0107221	0	NA	NA	NA	NA	NA	MtrunA17Chr3	30883740	30884576	+	mRNA	MtrunA17Chr3g0107221
MtrunA17Chr3g0107241	54.97	-1.20162	0.660615	-1.81894	0.0689201	NA	MtrunA17Chr3	30899289	30900718	+	mRNA	MtrunA17Chr3g0107241
MtrunA17Chr3g0107261	0	NA	NA	NA	NA	NA	MtrunA17Chr3	30912828	30914475	-	mRNA	MtrunA17Chr3g0107261
MtrunA17Chr3g0107271	0	NA	NA	NA	NA	NA	MtrunA17Chr3	30915665	30916479	-	mRNA	MtrunA17Chr3g0107271
MtrunA17Chr3g0107281	0	NA	NA	NA	NA	NA	MtrunA17Chr3	30917438	30919399	-	mRNA	MtrunA17Chr3g0107281
MtrunA17Chr3g0107301	0	NA	NA	NA	NA	NA	MtrunA17Chr3	30936611	30936686	-	tRNA	MtrunA17Chr3g0107301
MtrunA17Chr3g0107331	0	NA	NA	NA	NA	NA	MtrunA17Chr3	30973112	30973598	-	mRNA	MtrunA17Chr3g0107331
MtrunA17Chr3g0107341	0	NA	NA	NA	NA	NA	MtrunA17Chr3	30985306	30985792	-	mRNA	MtrunA17Chr3g0107341
MtrunA17Chr3g0107351	1.9516	3.72696	4.14523	0.899096	0.368602	NA	MtrunA17Chr3	30991385	30991871	-	mRNA	MtrunA17Chr3g0107351
MtrunA17Chr3g0107361	0	NA	NA	NA	NA	NA	MtrunA17Chr3	31002962	31003448	-	mRNA	MtrunA17Chr3g0107361
MtrunA17Chr3g0107371	0	NA	NA	NA	NA	NA	MtrunA17Chr3	31031469	31032060	+	ncRNA	MtrunA17Chr3g0107371
MtrunA17Chr3g0107372	0	NA	NA	NA	NA	NA	MtrunA17Chr3	31031928	31032096	-	pre_miRNA	MtrunA17Chr3g0107372
MtrunA17Chr3g0107381	0	NA	NA	NA	NA	NA	MtrunA17Chr3	31046502	31048123	-	mRNA	MtrunA17Chr3g0107381
MtrunA17Chr3g0107391	0	NA	NA	NA	NA	NA	MtrunA17Chr3	31055782	31060657	-	mRNA	MtrunA17Chr3g0107391
MtrunA17Chr3g0107401	0	NA	NA	NA	NA	NA	MtrunA17Chr3	31066675	31068492	+	mRNA	MtTPS6
MtrunA17Chr3g0107411	0	NA	NA	NA	NA	NA	MtrunA17Chr3	31068510	31068996	-	mRNA	MtrunA17Chr3g0107411
MtrunA17Chr3g0107421	0	NA	NA	NA	NA	NA	MtrunA17Chr3	31069041	31069569	-	mRNA	MtrunA17Chr3g0107421
MtrunA17Chr3g0107431	0	NA	NA	NA	NA	NA	MtrunA17Chr3	31069797	31070172	-	mRNA	MtrunA17Chr3g0107431
MtrunA17Chr3g0107441	0	NA	NA	NA	NA	NA	MtrunA17Chr3	31074974	31075861	-	mRNA	MtrunA17Chr3g0107441
MtrunA17Chr3g0107451	0	NA	NA	NA	NA	NA	MtrunA17Chr3	31078353	31078554	-	mRNA	MtrunA17Chr3g0107451
MtrunA17Chr3g0107461	0	NA	NA	NA	NA	NA	MtrunA17Chr3	31088947	31089631	+	mRNA	MtrunA17Chr3g0107461
MtrunA17Chr3g0107521	3.12732	-0.0786676	2.45141	-0.0320907	0.9744	NA	MtrunA17Chr3	31126990	31129212	-	mRNA	MtrunA17Chr3g0107521
MtrunA17Chr3g0107531	0	NA	NA	NA	NA	NA	MtrunA17Chr3	31142399	31142852	-	mRNA	MtrunA17Chr3g0107531
MtrunA17Chr3g0107541	0	NA	NA	NA	NA	NA	MtrunA17Chr3	31145112	31147601	+	mRNA	MtrunA17Chr3g0107541
MtrunA17Chr3g0107551	0	NA	NA	NA	NA	NA	MtrunA17Chr3	31157986	31158625	-	mRNA	MtrunA17Chr3g0107551
MtrunA17Chr3g0107561	0	NA	NA	NA	NA	NA	MtrunA17Chr3	31161110	31162118	-	mRNA	MtrunA17Chr3g0107561
MtrunA17Chr3g0107571	0	NA	NA	NA	NA	NA	MtrunA17Chr3	31170252	31170522	-	mRNA	MtrunA17Chr3g0107571
MtrunA17Chr3g0107581	0	NA	NA	NA	NA	NA	MtrunA17Chr3	31174682	31175132	-	mRNA	MtrunA17Chr3g0107581
MtrunA17Chr3g0107591	4.86928	1.26566	2.27827	0.555534	0.578529	NA	MtrunA17Chr3	31183345	31185259	-	mRNA	MtrunA17Chr3g0107591
MtrunA17Chr3g0107601	0	NA	NA	NA	NA	NA	MtrunA17Chr3	31188578	31189204	+	mRNA	MtrunA17Chr3g0107601
MtrunA17Chr3g0107611	0.738571	2.34574	4.83084	0.485576	0.627268	NA	MtrunA17Chr3	31193186	31194931	-	mRNA	MtrunA17Chr3g0107611
MtrunA17Chr3g0107621	0	NA	NA	NA	NA	NA	MtrunA17Chr3	31219308	31221056	+	mRNA	MtrunA17Chr3g0107621
MtrunA17Chr3g0107631	0	NA	NA	NA	NA	NA	MtrunA17Chr3	31221792	31222401	+	mRNA	MtrunA17Chr3g0107631
MtrunA17Chr3g0107641	0	NA	NA	NA	NA	NA	MtrunA17Chr3	31225116	31225695	+	mRNA	MtrunA17Chr3g0107641
MtrunA17Chr3g0107651	16.2786	-0.480548	1.24889	-0.38478	0.7004	NA	MtrunA17Chr3	31229083	31230175	-	mRNA	MtrunA17Chr3g0107651
MtrunA17Chr3g0107661	6.77455	-0.966662	1.73315	-0.55775	0.577015	NA	MtrunA17Chr3	31230176	31232036	-	mRNA	MtrunA17Chr3g0107661
MtrunA17Chr3g0107681	6.97244	-1.83021	2.02498	-0.903817	0.366092	NA	MtrunA17Chr3	31237195	31238202	+	mRNA	MtrunA17Chr3g0107681
MtrunA17Chr3g0107691	3.59626	0.610302	2.62034	0.232909	0.815832	NA	MtrunA17Chr3	31238203	31238598	+	mRNA	MtrunA17Chr3g0107691
MtrunA17Chr3g0107711	45.8121	-1.7936	0.725712	-2.4715	0.0134546	NA	MtrunA17Chr3	31250748	31259349	-	mRNA	MtrunA17Chr3g0107711
MtrunA17Chr3g0107721	0	NA	NA	NA	NA	NA	MtrunA17Chr3	31263113	31264564	-	mRNA	MtrunA17Chr3g0107721
MtrunA17Chr3g0107751	3.26867	-0.878212	3.01313	-0.291462	0.770698	NA	MtrunA17Chr3	31275922	31276198	+	ncRNA	MtrunA17Chr3g0107751
MtrunA17Chr3g1012104	0	NA	NA	NA	NA	NA	MtrunA17Chr3	31280816	31281423	-	ncRNA	MtrunA17Chr3g1012104
MtrunA17Chr3g0107781	0	NA	NA	NA	NA	NA	MtrunA17Chr3	31283071	31283925	-	mRNA	MtNCR-new19
MtrunA17Chr3g0107791	0	NA	NA	NA	NA	NA	MtrunA17Chr3	31284057	31284544	+	mRNA	MtrunA17Chr3g0107791
MtrunA17Chr3g0107801	0	NA	NA	NA	NA	NA	MtrunA17Chr3	31290130	31290809	-	mRNA	MtrunA17Chr3g0107801
MtrunA17Chr3g0107811	0	NA	NA	NA	NA	NA	MtrunA17Chr3	31293703	31293795	+	ncRNA	MtrunA17Chr3g0107811
MtrunA17Chr3g0107821	0	NA	NA	NA	NA	NA	MtrunA17Chr3	31294968	31296780	-	mRNA	MtrunA17Chr3g0107821
MtrunA17Chr3g0107831	0	NA	NA	NA	NA	NA	MtrunA17Chr3	31303105	31303875	-	mRNA	MtrunA17Chr3g0107831
MtrunA17Chr3g0107841	0	NA	NA	NA	NA	NA	MtrunA17Chr3	31304223	31304824	+	mRNA	MtrunA17Chr3g0107841
MtrunA17Chr3g0107861	3.65352	2.04441	2.95331	0.692244	0.488784	NA	MtrunA17Chr3	31320857	31321314	-	mRNA	MtrunA17Chr3g0107861
MtrunA17Chr3g0107871	2.21571	3.9246	3.92202	1.00066	0.316992	NA	MtrunA17Chr3	31324572	31327863	+	mRNA	MtrunA17Chr3g0107871
MtrunA17Chr3g1012112	0	NA	NA	NA	NA	NA	MtrunA17Chr3	31326414	31327711	-	ncRNA	MtrunA17Chr3g1012112
MtrunA17Chr3g0107881	0	NA	NA	NA	NA	NA	MtrunA17Chr3	31334047	31337146	+	mRNA	MtPrx03
MtrunA17Chr3g1012114	0	NA	NA	NA	NA	NA	MtrunA17Chr3	31334468	31337012	-	ncRNA	MtrunA17Chr3g1012114
MtrunA17Chr3g0107891	0	NA	NA	NA	NA	NA	MtrunA17Chr3	31337844	31339455	-	mRNA	MtrunA17Chr3g0107891
MtrunA17Chr3g0107901	0	NA	NA	NA	NA	NA	MtrunA17Chr3	31338062	31339311	+	ncRNA	MtrunA17Chr3g0107901
MtrunA17Chr3g0107921	9.08334	-0.345917	1.50368	-0.230046	0.818056	NA	MtrunA17Chr3	31352029	31352718	-	mRNA	MtrunA17Chr3g0107921
MtrunA17Chr3g0107931	43.6465	-0.350388	0.735478	-0.476409	0.633783	NA	MtrunA17Chr3	31353014	31369782	+	mRNA	MtrunA17Chr3g0107931
MtrunA17Chr3g0107941	0	NA	NA	NA	NA	NA	MtrunA17Chr3	31394481	31394571	-	ncRNA	MtrunA17Chr3g0107941
MtrunA17Chr3g0107951	0	NA	NA	NA	NA	NA	MtrunA17Chr3	31394484	31394574	+	ncRNA	MtrunA17Chr3g0107951
MtrunA17Chr3g0107961	2.13704	-0.915319	3.53119	-0.25921	0.795473	NA	MtrunA17Chr3	31398794	31400196	+	mRNA	MtrunA17Chr3g0107961
MtrunA17Chr3g0107981	3.41558	0.156837	2.43138	0.0645052	0.948568	NA	MtrunA17Chr3	31410912	31412021	+	mRNA	MtrunA17Chr3g0107981
MtrunA17Chr3g0107991	3.35619	-5.88507	3.01266	-1.95344	0.0507669	NA	MtrunA17Chr3	31417599	31418351	+	ncRNA	MtrunA17Chr3g0107991
MtrunA17Chr3g0108001	7.49111	0.431669	2.03828	0.211781	0.832278	NA	MtrunA17Chr3	31419615	31420657	+	mRNA	MtrunA17Chr3g0108001
MtrunA17Chr3g0108011	44.9841	-1.10218	0.803825	-1.37116	0.170324	NA	MtrunA17Chr3	31436135	31454682	+	mRNA	MtrunA17Chr3g0108011
MtrunA17Chr3g0108021	0	NA	NA	NA	NA	NA	MtrunA17Chr3	31441798	31442338	-	mRNA	MtrunA17Chr3g0108021
MtrunA17Chr3g0108031	21.4097	-0.965352	1.15597	-0.8351	0.403661	NA	MtrunA17Chr3	31454683	31455255	+	mRNA	MtrunA17Chr3g0108031
MtrunA17Chr3g0108041	28.0139	0.670243	1.25562	0.533794	0.593484	NA	MtrunA17Chr3	31459348	31459692	-	ncRNA	MtrunA17Chr3g0108041
MtrunA17Chr3g0108051	0	NA	NA	NA	NA	NA	MtrunA17Chr3	31471444	31472044	+	ncRNA	MtrunA17Chr3g0108051
MtrunA17Chr3g0108071	48.0626	-1.64452	0.736021	-2.23434	0.0254604	NA	MtrunA17Chr3	31495979	31506662	+	mRNA	MtrunA17Chr3g0108071
MtrunA17Chr3g0108081	4.78541	-1.65666	2.33929	-0.708188	0.478828	NA	MtrunA17Chr3	31506107	31508403	-	mRNA	MtrunA17Chr3g0108081
MtrunA17Chr3g0108091	4.08166	-2.63827	2.77779	-0.949773	0.342228	NA	MtrunA17Chr3	31512264	31516853	+	mRNA	MtrunA17Chr3g0108091
MtrunA17Chr3g0108101	0.699235	-3.6352	4.90639	-0.740913	0.458746	NA	MtrunA17Chr3	31525984	31526785	+	mRNA	MtrunA17Chr3g0108101
MtrunA17Chr3g0108111	0	NA	NA	NA	NA	NA	MtrunA17Chr3	31529249	31532235	+	mRNA	MtrunA17Chr3g0108111
MtrunA17Chr3g0108121	1.9357	0.195657	3.36	0.0582314	0.953564	NA	MtrunA17Chr3	31532737	31534299	+	mRNA	MtrunA17Chr3g0108121
MtrunA17Chr3g0108131	0	NA	NA	NA	NA	NA	MtrunA17Chr3	31539224	31539950	+	mRNA	MtrunA17Chr3g0108131
MtrunA17Chr3g0108141	46.6986	-0.678847	0.750683	-0.904306	0.365833	NA	MtrunA17Chr3	31540805	31546938	+	ncRNA	MtrunA17Chr3g0108141
MtrunA17Chr3g0108161	46.7188	-2.10108	0.877513	-2.39435	0.0166497	NA	MtrunA17Chr3	31585671	31589031	+	ncRNA	MtrunA17Chr3g0108161
MtrunA17Chr3g0108181	0	NA	NA	NA	NA	NA	MtrunA17Chr3	31600145	31601149	-	mRNA	MtrunA17Chr3g0108181
MtrunA17Chr3g0108191	5.68363	-0.578664	1.91405	-0.302324	0.762405	NA	MtrunA17Chr3	31604116	31605239	+	ncRNA	MtrunA17Chr3g0108191
MtrunA17Chr3g0108201	24.5788	-0.702613	1.04346	-0.67335	0.500725	NA	MtrunA17Chr3	31609389	31611956	+	mRNA	MtrunA17Chr3g0108201
MtrunA17Chr3g0108211	0	NA	NA	NA	NA	NA	MtrunA17Chr3	31624639	31626056	+	mRNA	MtrunA17Chr3g0108211
MtrunA17Chr3g0108221	0	NA	NA	NA	NA	NA	MtrunA17Chr3	31626787	31627924	+	mRNA	MtrunA17Chr3g0108221
MtrunA17Chr3g1012143	0	NA	NA	NA	NA	NA	MtrunA17Chr3	31627282	31627978	-	ncRNA	MtrunA17Chr3g1012143
MtrunA17Chr3g0108231	0	NA	NA	NA	NA	NA	MtrunA17Chr3	31635748	31636006	+	ncRNA	MtrunA17Chr3g0108231
MtrunA17Chr3g0108251	70.6681	-0.689582	0.697964	-0.98799	0.323157	NA	MtrunA17Chr3	31638520	31639222	+	mRNA	MtrunA17Chr3g0108251
MtrunA17Chr3g1012146	4.19541	-6.21085	3.0878	-2.01142	0.0442816	NA	MtrunA17Chr3	31646421	31649551	+	ncRNA	MtrunA17Chr3g1012146
MtrunA17Chr3g0108271	0	NA	NA	NA	NA	NA	MtrunA17Chr3	31657084	31658529	-	mRNA	MtrunA17Chr3g0108271
MtrunA17Chr3g0108281	0	NA	NA	NA	NA	NA	MtrunA17Chr3	31657762	31658558	+	mRNA	MtrunA17Chr3g0108281
MtrunA17Chr3g0108341	0	NA	NA	NA	NA	NA	MtrunA17Chr3	31710747	31711053	-	mRNA	MtrunA17Chr3g0108341
MtrunA17Chr3g0108391	0	NA	NA	NA	NA	NA	MtrunA17Chr3	31750610	31750865	+	mRNA	MtrunA17Chr3g0108391
MtrunA17Chr3g0108411	0	NA	NA	NA	NA	NA	MtrunA17Chr3	31812553	31813475	+	ncRNA	MtrunA17Chr3g0108411
MtrunA17Chr3g0108421	0	NA	NA	NA	NA	NA	MtrunA17Chr3	31819079	31819629	+	mRNA	MtNCR591
MtrunA17Chr3g0108431	6.66285	-0.407908	1.8214	-0.223953	0.822794	NA	MtrunA17Chr3	31819896	31820710	+	mRNA	MtrunA17Chr3g0108431
MtrunA17Chr3g0108441	9.04646	0.000325966	1.52366	0.000213936	0.999829	NA	MtrunA17Chr3	31821206	31822646	+	mRNA	MtrunA17Chr3g0108441
MtrunA17Chr3g0108451	6.07639	0.27126	1.83385	0.147918	0.882407	NA	MtrunA17Chr3	31822693	31822900	+	mRNA	MtrunA17Chr3g0108451
MtrunA17Chr3g0108461	1.23095	3.07754	4.81258	0.63948	0.522511	NA	MtrunA17Chr3	31822774	31824339	-	mRNA	MtrunA17Chr3g0108461
MtrunA17Chr3g0108471	0	NA	NA	NA	NA	NA	MtrunA17Chr3	31826701	31827759	+	mRNA	MtNCR123
MtrunA17Chr3g0108481	1.22713	-1.50201	4.12551	-0.364079	0.715799	NA	MtrunA17Chr3	31827760	31828471	+	mRNA	MtrunA17Chr3g0108481
MtrunA17Chr3g0108491	20.7471	-0.575615	1.06419	-0.540896	0.58858	NA	MtrunA17Chr3	31829021	31830716	+	mRNA	MtrunA17Chr3g0108491
MtrunA17Chr3g0108501	0	NA	NA	NA	NA	NA	MtrunA17Chr3	31834706	31837529	+	mRNA	MtNCR-new20
MtrunA17Chr3g0108511	0	NA	NA	NA	NA	NA	MtrunA17Chr3	31838714	31845868	-	mRNA	MtrunA17Chr3g0108511
MtrunA17Chr3g0108521	0	NA	NA	NA	NA	NA	MtrunA17Chr3	31839986	31841786	+	mRNA	MtNCR125
MtrunA17Chr3g0108531	0	NA	NA	NA	NA	NA	MtrunA17Chr3	31842710	31845196	+	mRNA	MtNCR-new21
MtrunA17Chr3g1012182	0.699235	-3.6352	4.90639	-0.740913	0.458746	NA	MtrunA17Chr3	31851182	31852259	+	ncRNA	MtrunA17Chr3g1012182
MtrunA17Chr3g0108561	0	NA	NA	NA	NA	NA	MtrunA17Chr3	31867082	31868918	-	mRNA	MtNCR593
MtrunA17Chr3g0108571	0	NA	NA	NA	NA	NA	MtrunA17Chr3	31869074	31871423	+	ncRNA	MtrunA17Chr3g0108571
MtrunA17Chr3g0108581	0	NA	NA	NA	NA	NA	MtrunA17Chr3	31871086	31872184	-	mRNA	MtNCR023
MtrunA17Chr3g1012186	0	NA	NA	NA	NA	NA	MtrunA17Chr3	31872796	31873386	+	ncRNA	MtrunA17Chr3g1012186
MtrunA17Chr3g0108591	21.4091	-1.00606	1.01557	-0.99064	0.321862	NA	MtrunA17Chr3	31876637	31877780	+	mRNA	MtrunA17Chr3g0108591
MtrunA17Chr3g0108601	0	NA	NA	NA	NA	NA	MtrunA17Chr3	31877779	31877977	-	ncRNA	MtrunA17Chr3g0108601
MtrunA17Chr3g0108611	0	NA	NA	NA	NA	NA	MtrunA17Chr3	31877781	31877979	+	ncRNA	MtrunA17Chr3g0108611
MtrunA17Chr3g0108621	12.13	-0.376417	1.43192	-0.262876	0.792646	NA	MtrunA17Chr3	31877980	31879419	+	mRNA	MtrunA17Chr3g0108621
MtrunA17Chr3g0108631	52.2664	0.714691	0.838036	0.852816	0.393761	NA	MtrunA17Chr3	31885873	31888001	+	mRNA	MtrunA17Chr3g0108631
MtrunA17Chr3g0108641	2.21571	3.9246	3.92202	1.00066	0.316992	NA	MtrunA17Chr3	31890435	31890910	+	mRNA	MtrunA17Chr3g0108641
MtrunA17Chr3g0108651	0	NA	NA	NA	NA	NA	MtrunA17Chr3	31890911	31891478	+	mRNA	MtrunA17Chr3g0108651
MtrunA17Chr3g0108661	3.22462	4.45242	3.05864	1.45568	0.14548	NA	MtrunA17Chr3	31891489	31894133	+	mRNA	MtrunA17Chr3g0108661
MtrunA17Chr3g0108711	66.0693	0.187622	0.637238	0.294431	0.768429	NA	MtrunA17Chr3	31904686	31907020	+	mRNA	MtrunA17Chr3g0108711
MtrunA17Chr3g0108721	0	NA	NA	NA	NA	NA	MtrunA17Chr3	31904915	31905484	-	mRNA	MtrunA17Chr3g0108721
5774d0bd-a1a2-464e-817d-c0f93f1a1735	0	NA	NA	NA	NA	NA	MtrunA17Chr3	31908137	31913476	+	mRNA	MtrunA17Chr3g0108724
MtrunA17Chr3g0108741	0	NA	NA	NA	NA	NA	MtrunA17Chr3	31909962	31910355	+	ncRNA	MtrunA17Chr3g0108741
c43ce463-c693-4900-af92-f821d5607ee5	0	NA	NA	NA	NA	NA	MtrunA17Chr3	31913515	31914185	+	mRNA	MtNCR506
MtrunA17Chr3g0108761	1.59363	-2.96594	4.09782	-0.723783	0.469199	NA	MtrunA17Chr3	31918574	31919201	-	mRNA	MtrunA17Chr3g0108761
MtrunA17Chr3g0108771	0	NA	NA	NA	NA	NA	MtrunA17Chr3	31929091	31929934	+	mRNA	MtrunA17Chr3g0108771
MtrunA17Chr3g0108781	1.17096	2.98858	4.81434	0.620766	0.534754	NA	MtrunA17Chr3	31939201	31940035	-	mRNA	MtrunA17Chr3g0108781
MtrunA17Chr3g0108791	5.42427	-3.78797	2.25947	-1.67649	0.0936426	NA	MtrunA17Chr3	31941171	31942572	-	mRNA	MtrunA17Chr3g0108791
MtrunA17Chr3g0108801	1.684	0.481952	3.93281	0.122546	0.902466	NA	MtrunA17Chr3	31945207	31945547	-	mRNA	MtrunA17Chr3g0108801
MtrunA17Chr3g0108821	35.8943	0.611374	0.84345	0.724849	0.468545	NA	MtrunA17Chr3	31965992	31973583	-	mRNA	MtrunA17Chr3g0108821
MtrunA17Chr3g0108831	5.79329	0.0837875	2.11484	0.0396188	0.968397	NA	MtrunA17Chr3	31974434	31978375	-	ncRNA	MtrunA17Chr3g0108831
MtrunA17Chr3g0108881	0	NA	NA	NA	NA	NA	MtrunA17Chr3	32008324	32009352	-	mRNA	MtNCR-new22
MtrunA17Chr3g0108891	0	NA	NA	NA	NA	NA	MtrunA17Chr3	32009607	32010864	-	mRNA	MtrunA17Chr3g0108891
MtrunA17Chr3g0108901	0	NA	NA	NA	NA	NA	MtrunA17Chr3	32010771	32011080	+	ncRNA	MtrunA17Chr3g0108901
MtrunA17Chr3g0108911	0	NA	NA	NA	NA	NA	MtrunA17Chr3	32011119	32013860	-	mRNA	MtNCR242
MtrunA17Chr3g1012193	0	NA	NA	NA	NA	NA	MtrunA17Chr3	32013121	32013760	+	ncRNA	MtrunA17Chr3g1012193
MtrunA17Chr3g0108921	0	NA	NA	NA	NA	NA	MtrunA17Chr3	32013969	32014529	+	mRNA	MtrunA17Chr3g0108921
MtrunA17Chr3g0108941	28.9851	2.03825	1.28252	1.58926	0.112003	NA	MtrunA17Chr3	32024034	32026642	-	mRNA	MtrunA17Chr3g0108941
MtrunA17Chr3g0108951	2.70809	4.21393	3.63946	1.15785	0.246927	NA	MtrunA17Chr3	32030867	32033327	-	mRNA	MtrunA17Chr3g0108951
MtrunA17Chr3g0108961	2.59009	-2.06658	3.27086	-0.631815	0.527508	NA	MtrunA17Chr3	32037088	32039599	-	mRNA	MtrunA17Chr3g0108961
MtrunA17Chr3g0108971	0	NA	NA	NA	NA	NA	MtrunA17Chr3	32043231	32045491	-	mRNA	MtrunA17Chr3g0108971
MtrunA17Chr3g0108981	0	NA	NA	NA	NA	NA	MtrunA17Chr3	32049960	32051965	-	mRNA	MtrunA17Chr3g0108981
MtrunA17Chr3g0108991	0	NA	NA	NA	NA	NA	MtrunA17Chr3	32055802	32058110	-	mRNA	MtrunA17Chr3g0108991
MtrunA17Chr3g0109001	2.585	4.14686	3.70203	1.12016	0.262646	NA	MtrunA17Chr3	32062229	32070790	-	mRNA	MtrunA17Chr3g0109001
MtrunA17Chr3g0109011	10.2617	3.69009	1.86202	1.98177	0.0475053	NA	MtrunA17Chr3	32074887	32077241	-	mRNA	MtrunA17Chr3g0109011
MtrunA17Chr3g0109021	14.1065	1.57094	1.49674	1.04957	0.293915	NA	MtrunA17Chr3	32080331	32082748	-	mRNA	MtrunA17Chr3g0109021
MtrunA17Chr3g0109031	37.411	2.00388	1.00827	1.98743	0.0468745	NA	MtrunA17Chr3	32086317	32088942	-	mRNA	MtrunA17Chr3g0109031
MtrunA17Chr3g0109061	0	NA	NA	NA	NA	NA	MtrunA17Chr3	32103897	32104844	-	ncRNA	MtrunA17Chr3g0109061
MtrunA17Chr3g0109101	0	NA	NA	NA	NA	NA	MtrunA17Chr3	32118173	32120551	-	mRNA	MtrunA17Chr3g0109101
MtrunA17Chr3g0109112	0	NA	NA	NA	NA	NA	MtrunA17Chr3	32152165	32152333	+	pre_miRNA	MtrunA17Chr3g0109112
MtrunA17Chr3g0109113	0	NA	NA	NA	NA	NA	MtrunA17Chr3	32167566	32167734	+	pre_miRNA	MtrunA17Chr3g0109113
MtrunA17Chr3g0109131	3.02012	1.67421	2.83027	0.591535	0.554162	NA	MtrunA17Chr3	32186446	32187811	-	mRNA	MtrunA17Chr3g0109131
MtrunA17Chr3g0109141	25.9568	0.218534	0.949039	0.230269	0.817883	NA	MtrunA17Chr3	32188662	32188903	+	mRNA	MtrunA17Chr3g0109141
MtrunA17Chr3g0109151	17.8737	0.391601	1.23315	0.317562	0.750817	NA	MtrunA17Chr3	32188904	32189765	+	ncRNA	MtrunA17Chr3g0109151
MtrunA17Chr3g0109161	19.3059	-0.633191	1.1205	-0.565098	0.572007	NA	MtrunA17Chr3	32189766	32190240	+	mRNA	MtrunA17Chr3g0109161
MtrunA17Chr3g0109171	0.39032	1.38712	4.87378	0.284609	0.775944	NA	MtrunA17Chr3	32190244	32190404	+	ncRNA	MtrunA17Chr3g0109171
MtrunA17Chr3g0109181	17.6902	0.264585	1.10138	0.240229	0.810152	NA	MtrunA17Chr3	32190405	32191058	+	ncRNA	MtrunA17Chr3g0109181
MtrunA17Chr3g1012214	0	NA	NA	NA	NA	NA	MtrunA17Chr3	32190756	32191178	-	ncRNA	MtrunA17Chr3g1012214
MtrunA17Chr3g0109191	0	NA	NA	NA	NA	NA	MtrunA17Chr3	32191622	32194098	-	mRNA	MtNCR-new23
MtrunA17Chr3g1012215	0	NA	NA	NA	NA	NA	MtrunA17Chr3	32193262	32193966	+	ncRNA	MtrunA17Chr3g1012215
MtrunA17Chr3g0109201	10.7691	0.297942	1.41186	0.211028	0.832865	NA	MtrunA17Chr3	32198497	32199080	-	mRNA	MtrunA17Chr3g0109201
MtrunA17Chr3g0109221	0	NA	NA	NA	NA	NA	MtrunA17Chr3	32206721	32208072	-	mRNA	MtNCR594
MtrunA17Chr3g1012216	0	NA	NA	NA	NA	NA	MtrunA17Chr3	32207426	32207872	+	ncRNA	MtrunA17Chr3g1012216
MtrunA17Chr3g0109231	0	NA	NA	NA	NA	NA	MtrunA17Chr3	32215148	32218281	-	mRNA	MtNCR595
MtrunA17Chr3g1012217	0	NA	NA	NA	NA	NA	MtrunA17Chr3	32217589	32217984	+	ncRNA	MtrunA17Chr3g1012217
MtrunA17Chr3g0109241	35.0584	1.37933	0.898927	1.53442	0.124926	NA	MtrunA17Chr3	32218191	32220391	+	mRNA	MtrunA17Chr3g0109241
MtrunA17Chr3g1012218	0	NA	NA	NA	NA	NA	MtrunA17Chr3	32218809	32221074	-	ncRNA	MtrunA17Chr3g1012218
MtrunA17Chr3g0109251	0	NA	NA	NA	NA	NA	MtrunA17Chr3	32224300	32225428	-	mRNA	MtNCR775
MtrunA17Chr3g0109261	1.08956	-0.886132	4.7408	-0.186916	0.851726	NA	MtrunA17Chr3	32226147	32227429	+	mRNA	MtrunA17Chr3g0109261
MtrunA17Chr3g0109271	0	NA	NA	NA	NA	NA	MtrunA17Chr3	32232225	32234539	+	mRNA	MtrunA17Chr3g0109271
MtrunA17Chr3g0109281	0	NA	NA	NA	NA	NA	MtrunA17Chr3	32236271	32237078	+	mRNA	MtNCR196
MtrunA17Chr3g1012220	0	NA	NA	NA	NA	NA	MtrunA17Chr3	32236539	32236831	-	ncRNA	MtrunA17Chr3g1012220
MtrunA17Chr3g0109291	0	NA	NA	NA	NA	NA	MtrunA17Chr3	32241100	32242116	+	mRNA	MtNCR-new24
MtrunA17Chr3g0109301	0	NA	NA	NA	NA	NA	MtrunA17Chr3	32242813	32243086	+	ncRNA	MtrunA17Chr3g0109301
MtrunA17Chr3g0109311	0.39032	1.38712	4.87378	0.284609	0.775944	NA	MtrunA17Chr3	32244119	32248467	-	mRNA	MtrunA17Chr3g0109311
MtrunA17Chr3g0109321	0.908871	-3.97893	4.88088	-0.815207	0.414954	NA	MtrunA17Chr3	32254193	32257094	-	mRNA	MtrunA17Chr3g0109321
MtrunA17Chr3g0109361	4.80656	2.48448	2.35377	1.05553	0.291182	NA	MtrunA17Chr3	32289977	32290960	-	mRNA	MtrunA17Chr3g0109361
MtrunA17Chr3g0109371	0	NA	NA	NA	NA	NA	MtrunA17Chr3	32297062	32298015	-	mRNA	MtrunA17Chr3g0109371
MtrunA17Chr3g0109421	26.1103	0.339641	1.12199	0.302715	0.762107	NA	MtrunA17Chr3	32327832	32330131	+	ncRNA	MtrunA17Chr3g0109421
MtrunA17Chr3g0109441	1.60811	-4.81592	4.01055	-1.20081	0.229824	NA	MtrunA17Chr3	32336022	32337012	-	mRNA	MtrunA17Chr3g0109441
MtrunA17Chr3g0109451	59.6175	1.31096	0.656516	1.99685	0.045842	NA	MtrunA17Chr3	32337013	32337174	-	ncRNA	MtrunA17Chr3g0109451
MtrunA17Chr3g0109471	52.8189	-0.178957	0.662396	-0.270166	0.787033	NA	MtrunA17Chr3	32342332	32344309	-	mRNA	MtrunA17Chr3g0109471
MtrunA17Chr3g0109481	10.0129	-0.485708	1.51686	-0.320207	0.748811	NA	MtrunA17Chr3	32344310	32344977	-	mRNA	MtrunA17Chr3g0109481
MtrunA17Chr3g0109491	45.2277	0.507399	0.829841	0.611441	0.540908	NA	MtrunA17Chr3	32344978	32345139	-	ncRNA	MtrunA17Chr3g0109491
MtrunA17Chr3g0109501	0	NA	NA	NA	NA	NA	MtrunA17Chr3	32345927	32346314	+	mRNA	MtrunA17Chr3g0109501
MtrunA17Chr3g0109521	0	NA	NA	NA	NA	NA	MtrunA17Chr3	32351473	32351557	+	tRNA	MtrunA17Chr3g0109521
MtrunA17Chr3g0109541	33.2804	-1.12466	0.923894	-1.2173	0.223489	NA	MtrunA17Chr3	32361247	32365530	-	mRNA	MtrunA17Chr3g0109541
MtrunA17Chr3g0109571	17.5326	-0.11102	1.16187	-0.0955525	0.923876	NA	MtrunA17Chr3	32394592	32395814	-	mRNA	MtrunA17Chr3g0109571
MtrunA17Chr3g0109581	0.24619	0.783628	4.91916	0.159301	0.873431	NA	MtrunA17Chr3	32395901	32397702	-	mRNA	MtrunA17Chr3g0109581
MtrunA17Chr3g0109591	23.5185	-1.4813	0.963321	-1.5377	0.124122	NA	MtrunA17Chr3	32398404	32401766	-	mRNA	MtrunA17Chr3g0109591
MtrunA17Chr3g0109601	19.788	-0.076962	1.04021	-0.0739869	0.941021	NA	MtrunA17Chr3	32404222	32405782	-	mRNA	MtrunA17Chr3g0109601
MtrunA17Chr3g0109611	42.0897	-0.471324	0.771957	-0.610558	0.541492	NA	MtrunA17Chr3	32405859	32412152	-	mRNA	MtrunA17Chr3g0109611
MtrunA17Chr3g0109621	53.768	-0.368439	0.68998	-0.533985	0.593352	NA	MtrunA17Chr3	32418660	32420124	-	mRNA	MtrunA17Chr3g0109621
MtrunA17Chr3g0109631	58.8774	0.144573	0.645685	0.223906	0.822831	NA	MtrunA17Chr3	32421929	32425304	-	mRNA	MtrunA17Chr3g0109631
MtrunA17Chr3g0109641	32.239	-1.28213	0.84769	-1.5125	0.130407	NA	MtrunA17Chr3	32428025	32434905	-	mRNA	MtrunA17Chr3g0109641
MtrunA17Chr3g0109651	33.3066	0.344683	0.848848	0.40606	0.684698	NA	MtrunA17Chr3	32437110	32438426	-	mRNA	MtrunA17Chr3g0109651
MtrunA17Chr3g0109661	28.5018	0.497175	0.89783	0.553751	0.579749	NA	MtrunA17Chr3	32438931	32442347	-	mRNA	MtrunA17Chr3g0109661
MtrunA17Chr3g0109671	17.2569	-1.8483	1.42066	-1.30101	0.193255	NA	MtrunA17Chr3	32442348	32445871	-	mRNA	MtrunA17Chr3g0109671
MtrunA17Chr3g0109681	2.34192	3.99017	3.86862	1.03142	0.302344	NA	MtrunA17Chr3	32447838	32451859	-	mRNA	MtrunA17Chr3g0109681
MtrunA17Chr3g0109711	6.81815	3.04823	2.0559	1.48267	0.138162	NA	MtrunA17Chr3	32486892	32487400	+	ncRNA	MtrunA17Chr3g0109711
MtrunA17Chr3g1012240	0	NA	NA	NA	NA	NA	MtrunA17Chr3	32513626	32513909	-	ncRNA	MtrunA17Chr3g1012240
MtrunA17Chr3g0109761	27.3306	-0.751401	0.914786	-0.821396	0.411421	NA	MtrunA17Chr3	32556378	32561901	-	mRNA	MtrunA17Chr3g0109761
MtrunA17Chr3g0109771	0.908871	-3.97893	4.88088	-0.815207	0.414954	NA	MtrunA17Chr3	32561902	32563646	-	mRNA	MtrunA17Chr3g0109771
MtrunA17Chr3g0109781	2.9073	-2.74904	2.87404	-0.956507	0.338816	NA	MtrunA17Chr3	32568746	32569079	+	ncRNA	MtrunA17Chr3g0109781
MtrunA17Chr3g0109791	0.975801	2.72384	4.82027	0.565081	0.572019	NA	MtrunA17Chr3	32571405	32573064	+	mRNA	MtrunA17Chr3g0109791
MtrunA17Chr3g1012254	0	NA	NA	NA	NA	NA	MtrunA17Chr3	32665258	32665824	-	ncRNA	MtrunA17Chr3g1012254
MtrunA17Chr3g0109871	27.6168	0.909072	0.975469	0.931933	0.351371	NA	MtrunA17Chr3	32666562	32666651	+	ncRNA	MtrunA17Chr3g0109871
MtrunA17Chr3g0109911	0.39032	1.38712	4.87378	0.284609	0.775944	NA	MtrunA17Chr3	32692077	32693657	-	mRNA	MtrunA17Chr3g0109911
MtrunA17Chr3g0109921	0.699235	-3.6352	4.90639	-0.740913	0.458746	NA	MtrunA17Chr3	32693921	32694220	+	mRNA	MtrunA17Chr3g0109921
MtrunA17Chr3g0109941	52.5753	0.425353	0.669783	0.635061	0.525389	NA	MtrunA17Chr3	32704131	32705332	+	mRNA	MtrunA17Chr3g0109941
MtrunA17Chr3g0109951	3.43771	4.55512	2.9517	1.54322	0.122777	NA	MtrunA17Chr3	32707431	32707823	+	mRNA	MtrunA17Chr3g0109951
MtrunA17Chr3g0109971	5.47121	-1.07735	1.92628	-0.55929	0.575964	NA	MtrunA17Chr3	32724986	32727244	-	mRNA	MtrunA17Chr3g0109971
MtrunA17Chr3g0110001	4.14863	0.947415	2.41162	0.392855	0.694427	NA	MtrunA17Chr3	32781145	32782635	+	mRNA	MtrunA17Chr3g0110001
MtrunA17Chr3g0110011	0.492381	1.76693	4.85338	0.364063	0.715811	NA	MtrunA17Chr3	32782914	32785640	-	mRNA	MtrunA17Chr3g0110011
MtrunA17Chr3g0110021	0	NA	NA	NA	NA	NA	MtrunA17Chr3	32786916	32788230	-	mRNA	MtrunA17Chr3g0110021
MtrunA17Chr3g0110031	0	NA	NA	NA	NA	NA	MtrunA17Chr3	32795369	32796612	-	mRNA	MtrunA17Chr3g0110031
MtrunA17Chr3g0110041	0	NA	NA	NA	NA	NA	MtrunA17Chr3	32799913	32802971	-	mRNA	MtrunA17Chr3g0110041
MtrunA17Chr3g0110051	0	NA	NA	NA	NA	NA	MtrunA17Chr3	32807132	32812008	-	mRNA	MtrunA17Chr3g0110051
MtrunA17Chr3g0110061	0	NA	NA	NA	NA	NA	MtrunA17Chr3	32826185	32829091	-	mRNA	MtrunA17Chr3g0110061
MtrunA17Chr3g0110071	33.5025	-0.844891	0.811939	-1.04058	0.298069	NA	MtrunA17Chr3	32832925	32834579	-	mRNA	MtrunA17Chr3g0110071
MtrunA17Chr3g0110101	2.55631	-1.25695	3.29946	-0.380954	0.703237	NA	MtrunA17Chr3	32850695	32851998	-	mRNA	MtNCR077
MtrunA17Chr3g0110111	0	NA	NA	NA	NA	NA	MtrunA17Chr3	32852210	32852616	+	ncRNA	MtrunA17Chr3g0110111
MtrunA17Chr3g0110131	0	NA	NA	NA	NA	NA	MtrunA17Chr3	32864246	32864975	-	mRNA	MtrunA17Chr3g0110131
MtrunA17Chr3g0110151	0	NA	NA	NA	NA	NA	MtrunA17Chr3	32872563	32872876	-	ncRNA	MtrunA17Chr3g0110151
MtrunA17Chr3g0110181	0	NA	NA	NA	NA	NA	MtrunA17Chr3	32890272	32890347	+	tRNA	MtrunA17Chr3g0110181
MtrunA17Chr3g0110201	1.29504	-2.0642	4.39211	-0.469979	0.63837	NA	MtrunA17Chr3	32910869	32912239	+	mRNA	MtrunA17Chr3g0110201
MtrunA17Chr3g0110221	0	NA	NA	NA	NA	NA	MtrunA17Chr3	32919813	32921527	+	mRNA	MtrunA17Chr3g0110221
MtrunA17Chr3g0110231	0	NA	NA	NA	NA	NA	MtrunA17Chr3	32922394	32922940	-	mRNA	MtrunA17Chr3g0110231
MtrunA17Chr3g0110251	0	NA	NA	NA	NA	NA	MtrunA17Chr3	32941419	32941653	-	mRNA	MtrunA17Chr3g0110251
MtrunA17Chr3g0110291	0	NA	NA	NA	NA	NA	MtrunA17Chr3	33021793	33022129	-	mRNA	MtrunA17Chr3g0110291
MtrunA17Chr3g0110301	5.6809	0.146625	2.47053	0.0593495	0.952674	NA	MtrunA17Chr3	33025398	33028164	-	mRNA	MtNPF4.9
MtrunA17Chr3g0110321	0	NA	NA	NA	NA	NA	MtrunA17Chr3	33043098	33043469	-	mRNA	MtrunA17Chr3g0110321
MtrunA17Chr3g0110341	4.60719	-0.0194013	2.07074	-0.00936926	0.992525	NA	MtrunA17Chr3	33059588	33061583	+	mRNA	MtrunA17Chr3g0110341
MtrunA17Chr3g0110361	0	NA	NA	NA	NA	NA	MtrunA17Chr3	33089162	33089267	-	ncRNA	MtrunA17Chr3g0110361
MtrunA17Chr3g0110391	0	NA	NA	NA	NA	NA	MtrunA17Chr3	33106673	33107264	-	mRNA	MtrunA17Chr3g0110391
MtrunA17Chr3g0110411	0.39032	1.38712	4.87378	0.284609	0.775944	NA	MtrunA17Chr3	33114678	33115611	+	mRNA	MtrunA17Chr3g0110411
MtrunA17Chr3g0110421	0	NA	NA	NA	NA	NA	MtrunA17Chr3	33116365	33116637	+	mRNA	MtrunA17Chr3g0110421
MtrunA17Chr3g0110441	0	NA	NA	NA	NA	NA	MtrunA17Chr3	33125377	33125456	+	tRNA	MtrunA17Chr3g0110441
MtrunA17Chr3g0110451	0	NA	NA	NA	NA	NA	MtrunA17Chr3	33127191	33129541	-	mRNA	MtrunA17Chr3g0110451
MtrunA17Chr3g0110461	0	NA	NA	NA	NA	NA	MtrunA17Chr3	33129755	33130340	+	mRNA	MtrunA17Chr3g0110461
MtrunA17Chr3g0110471	0	NA	NA	NA	NA	NA	MtrunA17Chr3	33133906	33134347	+	mRNA	MtrunA17Chr3g0110471
MtrunA17Chr3g0110491	0	NA	NA	NA	NA	NA	MtrunA17Chr3	33145557	33147131	+	mRNA	MtrunA17Chr3g0110491
MtrunA17Chr3g0110501	0	NA	NA	NA	NA	NA	MtrunA17Chr3	33153576	33153921	+	mRNA	MtrunA17Chr3g0110501
MtrunA17Chr3g0110511	0	NA	NA	NA	NA	NA	MtrunA17Chr3	33154163	33155447	+	mRNA	MtrunA17Chr3g0110511
MtrunA17Chr3g0110521	0	NA	NA	NA	NA	NA	MtrunA17Chr3	33155920	33157568	+	mRNA	MtrunA17Chr3g0110521
MtrunA17Chr3g0110531	0	NA	NA	NA	NA	NA	MtrunA17Chr3	33157119	33157805	-	ncRNA	MtrunA17Chr3g0110531
MtrunA17Chr3g0110541	0	NA	NA	NA	NA	NA	MtrunA17Chr3	33158430	33159611	+	mRNA	MtNCR782
MtrunA17Chr3g0110551	0	NA	NA	NA	NA	NA	MtrunA17Chr3	33160164	33160548	+	mRNA	MtrunA17Chr3g0110551
MtrunA17Chr3g0110561	0	NA	NA	NA	NA	NA	MtrunA17Chr3	33162071	33162429	-	ncRNA	MtrunA17Chr3g0110561
MtrunA17Chr3g0110571	0	NA	NA	NA	NA	NA	MtrunA17Chr3	33162762	33164012	-	ncRNA	MtrunA17Chr3g0110571
MtrunA17Chr3g0110581	0	NA	NA	NA	NA	NA	MtrunA17Chr3	33166178	33166520	-	mRNA	MtrunA17Chr3g0110581
MtrunA17Chr3g0110591	0	NA	NA	NA	NA	NA	MtrunA17Chr3	33166877	33168469	-	mRNA	MtrunA17Chr3g0110591
MtrunA17Chr3g0110601	0	NA	NA	NA	NA	NA	MtrunA17Chr3	33168841	33173802	-	mRNA	MtrunA17Chr3g0110601
MtrunA17Chr3g0110611	0	NA	NA	NA	NA	NA	MtrunA17Chr3	33173856	33183235	-	mRNA	MtrunA17Chr3g0110611
MtrunA17Chr3g1012300	0	NA	NA	NA	NA	NA	MtrunA17Chr3	33186624	33187832	+	ncRNA	MtrunA17Chr3g1012300
MtrunA17Chr3g0110621	0	NA	NA	NA	NA	NA	MtrunA17Chr3	33188061	33188836	+	mRNA	MtrunA17Chr3g0110621
MtrunA17Chr3g0110631	0	NA	NA	NA	NA	NA	MtrunA17Chr3	33189989	33191322	-	mRNA	MtNCR085
MtrunA17Chr3g0110641	0	NA	NA	NA	NA	NA	MtrunA17Chr3	33191313	33192868	+	mRNA	MtrunA17Chr3g0110641
MtrunA17Chr3g0110651	0	NA	NA	NA	NA	NA	MtrunA17Chr3	33192757	33193190	-	mRNA	MtrunA17Chr3g0110651
MtrunA17Chr3g0110661	0	NA	NA	NA	NA	NA	MtrunA17Chr3	33193489	33197814	-	mRNA	MtNCR084
MtrunA17Chr3g0110671	0	NA	NA	NA	NA	NA	MtrunA17Chr3	33194840	33195224	+	mRNA	MtrunA17Chr3g0110671
MtrunA17Chr3g0110681	0	NA	NA	NA	NA	NA	MtrunA17Chr3	33196924	33197618	+	ncRNA	MtrunA17Chr3g0110681
MtrunA17Chr3g0110691	0	NA	NA	NA	NA	NA	MtrunA17Chr3	33198527	33199654	+	mRNA	MtrunA17Chr3g0110691
MtrunA17Chr3g0110701	0	NA	NA	NA	NA	NA	MtrunA17Chr3	33199742	33200261	-	ncRNA	MtrunA17Chr3g0110701
MtrunA17Chr3g0110711	0	NA	NA	NA	NA	NA	MtrunA17Chr3	33204696	33205429	-	mRNA	MtrunA17Chr3g0110711
MtrunA17Chr3g0110721	0	NA	NA	NA	NA	NA	MtrunA17Chr3	33206318	33208926	-	ncRNA	MtrunA17Chr3g0110721
MtrunA17Chr3g0110731	0	NA	NA	NA	NA	NA	MtrunA17Chr3	33207340	33207724	+	mRNA	MtrunA17Chr3g0110731
MtrunA17Chr3g0110741	0	NA	NA	NA	NA	NA	MtrunA17Chr3	33212234	33212768	-	mRNA	MtrunA17Chr3g0110741
MtrunA17Chr3g0110751	0	NA	NA	NA	NA	NA	MtrunA17Chr3	33217424	33221206	-	mRNA	MtrunA17Chr3g0110751
MtrunA17Chr3g0110761	0	NA	NA	NA	NA	NA	MtrunA17Chr3	33219829	33220213	+	mRNA	MtrunA17Chr3g0110761
MtrunA17Chr3g0110771	0	NA	NA	NA	NA	NA	MtrunA17Chr3	33238055	33239149	-	mRNA	MtrunA17Chr3g0110771
MtrunA17Chr3g0110781	0	NA	NA	NA	NA	NA	MtrunA17Chr3	33239389	33240204	-	ncRNA	MtrunA17Chr3g0110781
MtrunA17Chr3g0110791	0	NA	NA	NA	NA	NA	MtrunA17Chr3	33241710	33244064	-	mRNA	MtNCR-new25
MtrunA17Chr3g0110801	0	NA	NA	NA	NA	NA	MtrunA17Chr3	33242459	33242843	+	mRNA	MtrunA17Chr3g0110801
MtrunA17Chr3g0110811	0	NA	NA	NA	NA	NA	MtrunA17Chr3	33254945	33258686	-	ncRNA	MtrunA17Chr3g0110811
MtrunA17Chr3g0110821	0	NA	NA	NA	NA	NA	MtrunA17Chr3	33255003	33255387	+	mRNA	MtrunA17Chr3g0110821
MtrunA17Chr3g0110831	0	NA	NA	NA	NA	NA	MtrunA17Chr3	33269648	33270739	+	mRNA	MtrunA17Chr3g0110831
MtrunA17Chr3g0110841	0	NA	NA	NA	NA	NA	MtrunA17Chr3	33275042	33276225	-	mRNA	MtNCR082
MtrunA17Chr3g1012318	0	NA	NA	NA	NA	NA	MtrunA17Chr3	33275343	33276088	+	ncRNA	MtrunA17Chr3g1012318
MtrunA17Chr3g0110851	0	NA	NA	NA	NA	NA	MtrunA17Chr3	33283455	33284639	+	mRNA	MtrunA17Chr3g0110851
MtrunA17Chr3g0110861	0	NA	NA	NA	NA	NA	MtrunA17Chr3	33285467	33286847	+	mRNA	MtrunA17Chr3g0110861
MtrunA17Chr3g0110871	29.903	0.113867	0.909171	0.125242	0.900332	NA	MtrunA17Chr3	33291836	33292977	+	mRNA	MtrunA17Chr3g0110871
MtrunA17Chr3g0110881	0	NA	NA	NA	NA	NA	MtrunA17Chr3	33297288	33298140	+	mRNA	MtrunA17Chr3g0110881
MtrunA17Chr3g0110891	0	NA	NA	NA	NA	NA	MtrunA17Chr3	33302778	33303394	+	ncRNA	MtrunA17Chr3g0110891
MtrunA17Chr3g0110901	1.78879	-1.89469	3.84264	-0.493071	0.621963	NA	MtrunA17Chr3	33323766	33324000	+	mRNA	MtrunA17Chr3g0110901
MtrunA17Chr3g0110911	1.8543	-2.63993	3.43708	-0.768073	0.442444	NA	MtrunA17Chr3	33324289	33324844	+	mRNA	MtrunA17Chr3g0110911
MtrunA17Chr3g0110941	56.7368	0.736173	0.66237	1.11142	0.266386	NA	MtrunA17Chr3	33349448	33352159	+	mRNA	MtrunA17Chr3g0110941
MtrunA17Chr3g0110961	0	NA	NA	NA	NA	NA	MtrunA17Chr3	33359309	33361021	-	mRNA	MtrunA17Chr3g0110961
MtrunA17Chr3g0110991	1.96952	3.75477	4.10346	0.915025	0.360179	NA	MtrunA17Chr3	33401500	33401826	+	mRNA	MtrunA17Chr3g0110991
MtrunA17Chr3g0111001	0	NA	NA	NA	NA	NA	MtrunA17Chr3	33402813	33403299	-	mRNA	MtrunA17Chr3g0111001
MtrunA17Chr3g0111021	1.37508	3.23333	4.24471	0.761731	0.44622	NA	MtrunA17Chr3	33417780	33419610	-	ncRNA	MtrunA17Chr3g0111021
MtrunA17Chr3g0111041	0	NA	NA	NA	NA	NA	MtrunA17Chr3	33428330	33428898	+	mRNA	MtrunA17Chr3g0111041
MtrunA17Chr3g0111061	0	NA	NA	NA	NA	NA	MtrunA17Chr3	33451846	33452264	-	ncRNA	MtrunA17Chr3g0111061
MtrunA17Chr3g0111091	0	NA	NA	NA	NA	NA	MtrunA17Chr3	33471784	33472490	+	mRNA	MtrunA17Chr3g0111091
MtrunA17Chr3g0111101	0	NA	NA	NA	NA	NA	MtrunA17Chr3	33544236	33544608	+	mRNA	MtrunA17Chr3g0111101
MtrunA17Chr3g0111121	38.479	0.886233	0.830814	1.0667	0.286106	NA	MtrunA17Chr3	33550605	33551709	+	mRNA	MtrunA17Chr3g0111121
MtrunA17Chr3g0111131	36.5621	-1.28062	0.992941	-1.28972	0.197148	NA	MtrunA17Chr3	33553750	33555068	-	mRNA	MtLegin5
MtrunA17Chr3g0111141	0.39032	1.38712	4.87378	0.284609	0.775944	NA	MtrunA17Chr3	33553773	33554986	+	mRNA	MtrunA17Chr3g0111141
MtrunA17Chr3g0111151	0	NA	NA	NA	NA	NA	MtrunA17Chr3	33572677	33573530	-	mRNA	MtrunA17Chr3g0111151
MtrunA17Chr3g0111161	2.14676	3.86455	3.99701	0.96686	0.333614	NA	MtrunA17Chr3	33573531	33574792	-	mRNA	MtrunA17Chr3g0111161
MtrunA17Chr3g0111171	0	NA	NA	NA	NA	NA	MtrunA17Chr3	33574793	33576404	-	mRNA	MtrunA17Chr3g0111171
MtrunA17Chr3g0111181	19.7673	0.123159	1.05478	0.116763	0.907048	NA	MtrunA17Chr3	33576493	33580782	-	mRNA	MtrunA17Chr3g0111181
MtrunA17Chr3g0111191	29.4254	1.63664	1.09373	1.49639	0.134551	NA	MtrunA17Chr3	33580784	33581800	-	mRNA	MtLegin6
MtrunA17Chr3g0111211	32.42	-0.261482	0.912772	-0.28647	0.774518	NA	MtrunA17Chr3	33588924	33592779	+	mRNA	MtrunA17Chr3g0111211
MtrunA17Chr3g0111231	1.9516	3.72696	4.14523	0.899096	0.368602	NA	MtrunA17Chr3	33596298	33597533	+	mRNA	MtrunA17Chr3g0111231
MtrunA17Chr3g0111251	0	NA	NA	NA	NA	NA	MtrunA17Chr3	33633375	33635118	+	ncRNA	MtrunA17Chr3g0111251
MtrunA17Chr3g0111261	0	NA	NA	NA	NA	NA	MtrunA17Chr3	33633396	33635131	-	mRNA	MtLegin8
MtrunA17Chr3g0111271	0	NA	NA	NA	NA	NA	MtrunA17Chr3	33636472	33638515	+	ncRNA	MtrunA17Chr3g0111271
MtrunA17Chr3g0111281	23.1034	-0.916466	1.03651	-0.884188	0.376595	NA	MtrunA17Chr3	33636491	33638531	-	mRNA	MtLegin9
MtrunA17Chr3g0111291	28.2378	-0.579203	0.913031	-0.634373	0.525837	NA	MtrunA17Chr3	33638682	33644108	-	mRNA	MtrunA17Chr3g0111291
MtrunA17Chr3g0111301	2.38601	0.742304	3.43017	0.216405	0.828672	NA	MtrunA17Chr3	33644638	33645055	-	mRNA	MtrunA17Chr3g0111301
MtrunA17Chr3g0111311	0	NA	NA	NA	NA	NA	MtrunA17Chr3	33647680	33647959	-	mRNA	MtLegin35
MtrunA17Chr3g0111321	0	NA	NA	NA	NA	NA	MtrunA17Chr3	33651728	33652495	+	mRNA	MtrunA17Chr3g0111321
MtrunA17Chr3g0111331	0.577531	-1.5903	4.95945	-0.32066	0.748468	NA	MtrunA17Chr3	33657551	33658098	+	mRNA	MtrunA17Chr3g0111331
MtrunA17Chr3g0111341	0	NA	NA	NA	NA	NA	MtrunA17Chr3	33663507	33664587	+	mRNA	MtrunA17Chr3g0111341
MtrunA17Chr3g0111351	2.13982	0.478382	3.57501	0.133813	0.893551	NA	MtrunA17Chr3	33663622	33664542	-	mRNA	MtLegin11
MtrunA17Chr3g1012370	10.5123	0.855369	1.45947	0.586083	0.55782	NA	MtrunA17Chr3	33686794	33687774	+	ncRNA	MtrunA17Chr3g1012370
MtrunA17Chr3g0111401	0	NA	NA	NA	NA	NA	MtrunA17Chr3	33713307	33714521	+	mRNA	MtrunA17Chr3g0111401
MtrunA17Chr3g0111411	3.2921	-1.20239	2.67023	-0.450295	0.652498	NA	MtrunA17Chr3	33720546	33721682	+	mRNA	MtrunA17Chr3g0111411
MtrunA17Chr3g0111421	0	NA	NA	NA	NA	NA	MtrunA17Chr3	33729153	33731233	+	mRNA	MtN7
MtrunA17Chr3g1012380	1.47988	0.117722	4.16888	0.0282383	0.977472	NA	MtrunA17Chr3	33749923	33751744	-	ncRNA	MtrunA17Chr3g1012380
MtrunA17Chr3g1012388	0	NA	NA	NA	NA	NA	MtrunA17Chr3	33821205	33824304	+	ncRNA	MtrunA17Chr3g1012388
MtrunA17Chr3g0111491	46.5503	1.44419	0.865965	1.66772	0.0953704	NA	MtrunA17Chr3	33839316	33839805	+	mRNA	MtrunA17Chr3g0111491
MtrunA17Chr3g0111501	21.0555	0.157056	1.02054	0.153894	0.877693	NA	MtrunA17Chr3	33843915	33844396	+	mRNA	MtrunA17Chr3g0111501
MtrunA17Chr3g0111541	0	NA	NA	NA	NA	NA	MtrunA17Chr3	33865420	33867629	-	mRNA	MtrunA17Chr3g0111541
MtrunA17Chr3g0111551	0.39032	1.38712	4.87378	0.284609	0.775944	NA	MtrunA17Chr3	33869513	33888983	+	mRNA	MtrunA17Chr3g0111551
MtrunA17Chr3g0111561	0	NA	NA	NA	NA	NA	MtrunA17Chr3	33875604	33878523	-	mRNA	MtrunA17Chr3g0111561
MtrunA17Chr3g0111571	0	NA	NA	NA	NA	NA	MtrunA17Chr3	33882034	33884272	-	mRNA	MtrunA17Chr3g0111571
MtrunA17Chr3g0111621	0	NA	NA	NA	NA	NA	MtrunA17Chr3	33902145	33902553	+	mRNA	MtrunA17Chr3g0111621
MtrunA17Chr3g0111641	0	NA	NA	NA	NA	NA	MtrunA17Chr3	33908158	33909764	-	ncRNA	MtrunA17Chr3g0111641
MtrunA17Chr3g0111651	0	NA	NA	NA	NA	NA	MtrunA17Chr3	33926741	33926816	+	tRNA	MtrunA17Chr3g0111651
MtrunA17Chr3g1012402	5.3485	-0.386719	2.2798	-0.169628	0.865303	NA	MtrunA17Chr3	33933047	33936740	-	ncRNA	MtrunA17Chr3g1012402
MtrunA17Chr3g0111671	29.7629	-0.470713	0.853567	-0.551466	0.581314	NA	MtrunA17Chr3	33937959	33939929	+	mRNA	MtrunA17Chr3g0111671
MtrunA17Chr3g1012403	0	NA	NA	NA	NA	NA	MtrunA17Chr3	33937982	33938275	-	ncRNA	MtrunA17Chr3g1012403
MtrunA17Chr3g0111681	1.81774	-4.98372	4.23441	-1.17696	0.239212	NA	MtrunA17Chr3	33939930	33939997	+	ncRNA	MtrunA17Chr3g0111681
MtrunA17Chr3g0111701	0	NA	NA	NA	NA	NA	MtrunA17Chr3	33944772	33945948	-	ncRNA	MtrunA17Chr3g0111701
MtrunA17Chr3g0111711	0.58548	1.98019	4.84402	0.40879	0.682694	NA	MtrunA17Chr3	33944894	33945926	+	mRNA	MtLegin12
MtrunA17Chr3g0111721	2.8343	4.26658	3.19908	1.33369	0.182306	NA	MtrunA17Chr3	33946012	33947204	+	mRNA	MtrunA17Chr3g0111721
MtrunA17Chr3g0111731	0	NA	NA	NA	NA	NA	MtrunA17Chr3	33951916	33952895	+	mRNA	MtrunA17Chr3g0111731
MtrunA17Chr3g0111741	0	NA	NA	NA	NA	NA	MtrunA17Chr3	33959669	33961819	+	mRNA	MtrunA17Chr3g0111741
MtrunA17Chr3g1012405	0	NA	NA	NA	NA	NA	MtrunA17Chr3	33969298	33969584	-	ncRNA	MtrunA17Chr3g1012405
MtrunA17Chr3g0111761	0	NA	NA	NA	NA	NA	MtrunA17Chr3	33971937	33972069	+	ncRNA	MtrunA17Chr3g0111761
MtrunA17Chr3g1012407	0	NA	NA	NA	NA	NA	MtrunA17Chr3	33975372	33975704	-	ncRNA	MtrunA17Chr3g1012407
MtrunA17Chr3g0111781	0	NA	NA	NA	NA	NA	MtrunA17Chr3	33975899	33976025	+	ncRNA	MtrunA17Chr3g0111781
MtrunA17Chr3g0111791	67.7314	-0.688042	0.630434	-1.09138	0.275106	NA	MtrunA17Chr3	33976026	33978013	+	mRNA	MtrunA17Chr3g0111791
MtrunA17Chr3g0111801	0	NA	NA	NA	NA	NA	MtrunA17Chr3	33977157	33978112	-	mRNA	MtrunA17Chr3g0111801
MtrunA17Chr3g0111811	1.51921	3.37268	4.05494	0.831746	0.405552	NA	MtrunA17Chr3	33978014	33978121	+	ncRNA	MtrunA17Chr3g0111811
MtrunA17Chr3g0111821	36.7418	-0.871982	0.80952	-1.07716	0.281409	NA	MtrunA17Chr3	33978122	33978622	+	mRNA	MtrunA17Chr3g0111821
MtrunA17Chr3g0111831	0	NA	NA	NA	NA	NA	MtrunA17Chr3	33981933	33982191	+	mRNA	MtrunA17Chr3g0111831
MtrunA17Chr3g0111841	0	NA	NA	NA	NA	NA	MtrunA17Chr3	33982478	33982700	-	mRNA	MtrunA17Chr3g0111841
MtrunA17Chr3g0111851	0	NA	NA	NA	NA	NA	MtrunA17Chr3	33985332	33985704	-	mRNA	MtrunA17Chr3g0111851
MtrunA17Chr3g1012410	0	NA	NA	NA	NA	NA	MtrunA17Chr3	33989392	33989671	-	ncRNA	MtrunA17Chr3g1012410
MtrunA17Chr3g0111871	0	NA	NA	NA	NA	NA	MtrunA17Chr3	33991171	33991794	-	mRNA	MtrunA17Chr3g0111871
MtrunA17Chr3g0111881	4.4865	-0.325137	2.40093	-0.135422	0.892279	NA	MtrunA17Chr3	33998487	33999089	+	mRNA	MtrunA17Chr3g0111881
MtrunA17Chr3g0111901	0	NA	NA	NA	NA	NA	MtrunA17Chr3	34006168	34006483	-	mRNA	MtrunA17Chr3g0111901
MtrunA17Chr3g0111911	0	NA	NA	NA	NA	NA	MtrunA17Chr3	34011648	34013675	-	mRNA	MtrunA17Chr3g0111911
MtrunA17Chr3g0111921	0	NA	NA	NA	NA	NA	MtrunA17Chr3	34015968	34016077	+	ncRNA	MtrunA17Chr3g0111921
MtrunA17Chr3g0111931	0	NA	NA	NA	NA	NA	MtrunA17Chr3	34022817	34023147	-	mRNA	MtrunA17Chr3g0111931
MtrunA17Chr3g0111951	0.780641	2.39939	4.82917	0.496853	0.619293	NA	MtrunA17Chr3	34046737	34047872	-	mRNA	MtrunA17Chr3g0111951
MtrunA17Chr3g0111981	5.83815	0.608295	1.86311	0.326495	0.74405	NA	MtrunA17Chr3	34066272	34070397	-	mRNA	MtrunA17Chr3g0111981
MtrunA17Chr3g0111991	0	NA	NA	NA	NA	NA	MtrunA17Chr3	34070400	34070508	-	ncRNA	MtrunA17Chr3g0111991
MtrunA17Chr3g0112001	4.81131	0.119658	2.03638	0.0587598	0.953143	NA	MtrunA17Chr3	34070509	34071201	-	mRNA	MtrunA17Chr3g0112001
MtrunA17Chr3g0112021	0	NA	NA	NA	NA	NA	MtrunA17Chr3	34104071	34104531	+	ncRNA	MtrunA17Chr3g0112021
MtrunA17Chr3g0112081	0	NA	NA	NA	NA	NA	MtrunA17Chr3	34136011	34136087	-	tRNA	MtrunA17Chr3g0112081
MtrunA17Chr3g0112091	0	NA	NA	NA	NA	NA	MtrunA17Chr3	34137742	34138459	-	mRNA	MtrunA17Chr3g0112091
MtrunA17Chr3g0112151	0	NA	NA	NA	NA	NA	MtrunA17Chr3	34190642	34193890	-	mRNA	MtrunA17Chr3g0112151
MtrunA17Chr3g0112161	0	NA	NA	NA	NA	NA	MtrunA17Chr3	34194474	34195005	-	mRNA	MtrunA17Chr3g0112161
MtrunA17Chr3g0112191	0	NA	NA	NA	NA	NA	MtrunA17Chr3	34215475	34215595	-	ncRNA	MtrunA17Chr3g0112191
MtrunA17Chr3g0112201	0	NA	NA	NA	NA	NA	MtrunA17Chr3	34228918	34230032	-	mRNA	MtrunA17Chr3g0112201
MtrunA17Chr3g0112281	8.6955	0.782708	1.60276	0.488351	0.625301	NA	MtrunA17Chr3	34296200	34296523	-	mRNA	MtrunA17Chr3g0112281
MtrunA17Chr3g0112311	0	NA	NA	NA	NA	NA	MtrunA17Chr3	34344499	34345579	-	mRNA	MtrunA17Chr3g0112311
MtrunA17Chr3g0112321	9.47653	1.48845	1.54191	0.965326	0.334382	NA	MtrunA17Chr3	34352978	34357541	-	mRNA	MtrunA17Chr3g0112321
MtrunA17Chr3g0112331	0	NA	NA	NA	NA	NA	MtrunA17Chr3	34359246	34370423	-	mRNA	MtrunA17Chr3g0112331
MtrunA17Chr3g0112351	0	NA	NA	NA	NA	NA	MtrunA17Chr3	34378715	34379054	+	mRNA	MtrunA17Chr3g0112351
MtrunA17Chr3g0112361	3.63548	-5.98453	3.26177	-1.83475	0.0665431	NA	MtrunA17Chr3	34380228	34381059	+	mRNA	MtrunA17Chr3g0112361
MtrunA17Chr3g0112441	0	NA	NA	NA	NA	NA	MtrunA17Chr3	34445826	34445902	-	tRNA	MtrunA17Chr3g0112441
MtrunA17Chr3g0112451	30.2658	-0.931271	0.856333	-1.08751	0.276812	NA	MtrunA17Chr3	34447924	34457203	-	mRNA	MtrunA17Chr3g0112451
MtrunA17Chr3g0112471	0	NA	NA	NA	NA	NA	MtrunA17Chr3	34461635	34461711	-	tRNA	MtrunA17Chr3g0112471
MtrunA17Chr3g0112481	7.47012	1.48902	1.70019	0.875799	0.381139	NA	MtrunA17Chr3	34464731	34469903	-	mRNA	MtrunA17Chr3g0112481
MtrunA17Chr3g0112491	6.28982	0.447654	1.81604	0.2465	0.805295	NA	MtrunA17Chr3	34470262	34472840	-	mRNA	MtrunA17Chr3g0112491
MtrunA17Chr3g0112531	0	NA	NA	NA	NA	NA	MtrunA17Chr3	34486443	34487738	-	mRNA	MtrunA17Chr3g0112531
MtrunA17Chr3g0112541	0	NA	NA	NA	NA	NA	MtrunA17Chr3	34492460	34493712	+	mRNA	MtrunA17Chr3g0112541
MtrunA17Chr3g0112561	71.0933	-0.550875	0.590018	-0.933658	0.350481	NA	MtrunA17Chr3	34508664	34509334	+	mRNA	MtrunA17Chr3g0112561
MtrunA17Chr3g0112611	20.5808	-1.52544	1.04022	-1.46647	0.142522	NA	MtrunA17Chr3	34550108	34553598	-	mRNA	MtNPF5.23
MtrunA17Chr3g0112621	0	NA	NA	NA	NA	NA	MtrunA17Chr3	34555448	34555940	+	mRNA	MtrunA17Chr3g0112621
MtrunA17Chr3g0112631	0	NA	NA	NA	NA	NA	MtrunA17Chr3	34556428	34557313	-	mRNA	MtrunA17Chr3g0112631
MtrunA17Chr3g0112641	0	NA	NA	NA	NA	NA	MtrunA17Chr3	34556664	34557347	+	mRNA	MtrunA17Chr3g0112641
MtrunA17Chr3g0112651	0	NA	NA	NA	NA	NA	MtrunA17Chr3	34558216	34558861	-	mRNA	MtrunA17Chr3g0112651
MtrunA17Chr3g0112661	0	NA	NA	NA	NA	NA	MtrunA17Chr3	34561108	34562320	-	mRNA	MtrunA17Chr3g0112661
MtrunA17Chr3g0112681	2.62942	-0.187428	3.25536	-0.0575754	0.954087	NA	MtrunA17Chr3	34581506	34583531	-	mRNA	MtrunA17Chr3g0112681
MtrunA17Chr3g0112691	0	NA	NA	NA	NA	NA	MtrunA17Chr3	34586639	34588325	-	mRNA	MtrunA17Chr3g0112691
MtrunA17Chr3g0112692	0	NA	NA	NA	NA	NA	MtrunA17Chr3	34605702	34605809	+	pre_miRNA	MtrunA17Chr3g0112692
MtrunA17Chr3g0112721	5.19676	-1.2277	2.56404	-0.478814	0.632071	NA	MtrunA17Chr3	34618987	34619063	+	tRNA	MtrunA17Chr3g0112721
MtrunA17Chr3g0112761	0	NA	NA	NA	NA	NA	MtrunA17Chr3	34694388	34697625	-	mRNA	MtrunA17Chr3g0112761
MtrunA17Chr3g0112811	0	NA	NA	NA	NA	NA	MtrunA17Chr3	34739536	34739908	-	mRNA	MtrunA17Chr3g0112811
MtrunA17Chr3g0112821	0	NA	NA	NA	NA	NA	MtrunA17Chr3	34744538	34746218	+	mRNA	MtrunA17Chr3g0112821
MtrunA17Chr3g0112841	0	NA	NA	NA	NA	NA	MtrunA17Chr3	34756525	34757125	-	mRNA	MtrunA17Chr3g0112841
MtrunA17Chr3g0112851	0.454435	-2.94388	4.97592	-0.591625	0.554102	NA	MtrunA17Chr3	34766211	34766326	+	ncRNA	MtrunA17Chr3g0112851
MtrunA17Chr3g0112861	0	NA	NA	NA	NA	NA	MtrunA17Chr3	34766212	34766327	-	ncRNA	MtrunA17Chr3g0112861
MtrunA17Chr3g0112871	0	NA	NA	NA	NA	NA	MtrunA17Chr3	34770016	34770817	-	mRNA	MtrunA17Chr3g0112871
MtrunA17Chr3g0112881	0	NA	NA	NA	NA	NA	MtrunA17Chr3	34773057	34774076	+	mRNA	MtNCR236
MtrunA17Chr3g1012470	0	NA	NA	NA	NA	NA	MtrunA17Chr3	34773072	34773628	-	ncRNA	MtrunA17Chr3g1012470
MtrunA17Chr3g0112891	1.41715	3.26631	4.21208	0.775462	0.438067	NA	MtrunA17Chr3	34774085	34775605	-	mRNA	MtrunA17Chr3g0112891
MtrunA17Chr3g0112901	0	NA	NA	NA	NA	NA	MtrunA17Chr3	34780341	34781218	+	mRNA	MtNCR598
MtrunA17Chr3g0112911	0	NA	NA	NA	NA	NA	MtrunA17Chr3	34781493	34782134	-	mRNA	MtrunA17Chr3g0112911
MtrunA17Chr3g0112921	0	NA	NA	NA	NA	NA	MtrunA17Chr3	34781781	34782112	+	mRNA	MtrunA17Chr3g0112921
MtrunA17Chr3g0112931	0	NA	NA	NA	NA	NA	MtrunA17Chr3	34783138	34785158	+	mRNA	MtrunA17Chr3g0112931
MtrunA17Chr3g1012472	0	NA	NA	NA	NA	NA	MtrunA17Chr3	34783307	34783833	-	ncRNA	MtrunA17Chr3g1012472
MtrunA17Chr3g0112941	0	NA	NA	NA	NA	NA	MtrunA17Chr3	34784531	34785046	-	mRNA	MtrunA17Chr3g0112941
MtrunA17Chr3g0112961	6.14096	3.78198	2.29481	1.64806	0.0993406	NA	MtrunA17Chr3	34796381	34796734	-	mRNA	MtrunA17Chr3g0112961
MtrunA17Chr3g0113001	0	NA	NA	NA	NA	NA	MtrunA17Chr3	34839948	34841459	-	mRNA	MtrunA17Chr3g0113001
MtrunA17Chr3g0113011	0	NA	NA	NA	NA	NA	MtrunA17Chr3	34842145	34842367	-	mRNA	MtrunA17Chr3g0113011
MtrunA17Chr3g0113021	19.7028	0.161906	1.1245	0.143981	0.885516	NA	MtrunA17Chr3	34845311	34846160	-	mRNA	MtrunA17Chr3g0113021
MtrunA17Chr3g0113031	0	NA	NA	NA	NA	NA	MtrunA17Chr3	34850619	34852074	-	mRNA	MtrunA17Chr3g0113031
MtrunA17Chr3g0113041	0	NA	NA	NA	NA	NA	MtrunA17Chr3	34852821	34853043	-	mRNA	MtrunA17Chr3g0113041
MtrunA17Chr3g0113061	0	NA	NA	NA	NA	NA	MtrunA17Chr3	34856112	34857557	+	mRNA	MtrunA17Chr3g0113061
MtrunA17Chr3g0113091	46.0295	0.0770191	0.739282	0.104181	0.917026	NA	MtrunA17Chr3	34878220	34880568	-	mRNA	MtrunA17Chr3g0113091
MtrunA17Chr3g0113111	0	NA	NA	NA	NA	NA	MtrunA17Chr3	34886917	34886992	-	tRNA	MtrunA17Chr3g0113111
MtrunA17Chr3g0113121	0	NA	NA	NA	NA	NA	MtrunA17Chr3	34887840	34888609	+	mRNA	MtrunA17Chr3g0113121
MtrunA17Chr3g0113141	0	NA	NA	NA	NA	NA	MtrunA17Chr3	34893715	34894084	+	mRNA	MtrunA17Chr3g0113141
MtrunA17Chr3g0113161	0.908871	-3.97893	4.88088	-0.815207	0.414954	NA	MtrunA17Chr3	34919897	34920527	+	mRNA	MtrunA17Chr3g0113161
MtrunA17Chr3g1012488	1.96952	3.75477	4.10346	0.915025	0.360179	NA	MtrunA17Chr3	34924684	34926988	+	ncRNA	MtrunA17Chr3g1012488
MtrunA17Chr3g0113181	8.2971	-2.31132	1.62065	-1.42617	0.153821	NA	MtrunA17Chr3	34931856	34933510	+	mRNA	MtrunA17Chr3g0113181
MtrunA17Chr3g0113251	0	NA	NA	NA	NA	NA	MtrunA17Chr3	34988013	34988757	-	mRNA	MtrunA17Chr3g0113251
MtrunA17Chr3g0113301	0	NA	NA	NA	NA	NA	MtrunA17Chr3	35024828	35025430	+	ncRNA	MtrunA17Chr3g0113301
MtrunA17Chr3g0113351	0	NA	NA	NA	NA	NA	MtrunA17Chr3	35068795	35069490	-	mRNA	MtrunA17Chr3g0113351
MtrunA17Chr3g0113371	0	NA	NA	NA	NA	NA	MtrunA17Chr3	35092522	35092888	-	mRNA	MtrunA17Chr3g0113371
MtrunA17Chr3g0113381	0.699235	-3.6352	4.90639	-0.740913	0.458746	NA	MtrunA17Chr3	35094462	35095518	+	mRNA	MtrunA17Chr3g0113381
MtrunA17Chr3g0113391	0	NA	NA	NA	NA	NA	MtrunA17Chr3	35098117	35098191	+	tRNA	MtrunA17Chr3g0113391
MtrunA17Chr3g0113421	0.24619	0.783628	4.91916	0.159301	0.873431	NA	MtrunA17Chr3	35119343	35119730	-	mRNA	MtrunA17Chr3g0113421
MtrunA17Chr3g0113451	19.8211	0.283791	1.05343	0.269398	0.787624	NA	MtrunA17Chr3	35135356	35136334	-	mRNA	MtrunA17Chr3g0113451
MtrunA17Chr3g0113461	24.1629	0.633393	0.996092	0.635878	0.524856	NA	MtrunA17Chr3	35136335	35136582	-	ncRNA	MtrunA17Chr3g0113461
MtrunA17Chr3g0113491	59.6976	0.79269	0.6255	1.26729	0.205051	NA	MtrunA17Chr3	35161051	35165666	+	mRNA	MtrunA17Chr3g0113491
MtrunA17Chr3g0113501	0	NA	NA	NA	NA	NA	MtrunA17Chr3	35166900	35167532	+	mRNA	MtrunA17Chr3g0113501
MtrunA17Chr3g0113511	0	NA	NA	NA	NA	NA	MtrunA17Chr3	35175661	35177256	-	mRNA	MtrunA17Chr3g0113511
MtrunA17Chr3g1012505	22.2499	0.255369	0.986384	0.258894	0.795717	NA	MtrunA17Chr3	35197647	35198362	-	ncRNA	MtrunA17Chr3g1012505
MtrunA17Chr3g0113541	0	NA	NA	NA	NA	NA	MtrunA17Chr3	35211508	35211882	+	mRNA	MtrunA17Chr3g0113541
MtrunA17Chr3g0113551	0	NA	NA	NA	NA	NA	MtrunA17Chr3	35219715	35220920	+	mRNA	MtrunA17Chr3g0113551
MtrunA17Chr3g0113571	1.86746	3.67621	3.75575	0.97882	0.327669	NA	MtrunA17Chr3	35232568	35233714	+	mRNA	MtrunA17Chr3g0113571
MtrunA17Chr3g0113581	16.6148	0.0330276	1.15119	0.0286901	0.977112	NA	MtrunA17Chr3	35232705	35233459	-	ncRNA	MtrunA17Chr3g0113581
MtrunA17Chr3g0113621	0	NA	NA	NA	NA	NA	MtrunA17Chr3	35258786	35258891	+	ncRNA	MtrunA17Chr3g0113621
MtrunA17Chr3g0113641	52.8825	3.0629	0.763073	4.0139	5.97243e-05	NA	MtrunA17Chr3	35282207	35286676	-	mRNA	MtrunA17Chr3g0113641
MtrunA17Chr3g1012522	3.82655	-0.609327	2.23214	-0.272979	0.78487	NA	MtrunA17Chr3	35322306	35325945	-	ncRNA	MtrunA17Chr3g1012522
MtrunA17Chr3g1012531	12.369	0.314188	1.31009	0.239822	0.810468	NA	MtrunA17Chr3	35365933	35366440	+	ncRNA	MtrunA17Chr3g1012531
MtrunA17Chr3g0113741	0	NA	NA	NA	NA	NA	MtrunA17Chr3	35387989	35389385	+	mRNA	MtrunA17Chr3g0113741
MtrunA17Chr3g0113751	0	NA	NA	NA	NA	NA	MtrunA17Chr3	35390765	35393354	+	mRNA	MtrunA17Chr3g0113751
MtrunA17Chr3g0113761	19.368	-0.0672763	1.16223	-0.0578856	0.95384	NA	MtrunA17Chr3	35396844	35397851	-	mRNA	MtrunA17Chr3g0113761
MtrunA17Chr3g0113771	2.60357	0.0999395	2.70922	0.0368887	0.970574	NA	MtrunA17Chr3	35399041	35402520	-	ncRNA	MtrunA17Chr3g0113771
MtrunA17Chr3g0113781	5.67569	-0.831961	2.08695	-0.398649	0.690152	NA	MtrunA17Chr3	35402793	35405120	-	mRNA	MtrunA17Chr3g0113781
MtrunA17Chr3g0113791	47.3432	0.0956461	0.700148	0.136608	0.89134	NA	MtrunA17Chr3	35416735	35425880	-	mRNA	MtrunA17Chr3g0113791
MtrunA17Chr3g0113801	0	NA	NA	NA	NA	NA	MtrunA17Chr3	35440895	35443525	+	mRNA	MtrunA17Chr3g0113801
MtrunA17Chr3g0113831	0	NA	NA	NA	NA	NA	MtrunA17Chr3	35493497	35494076	-	ncRNA	MtrunA17Chr3g0113831
MtrunA17Chr3g0113841	0	NA	NA	NA	NA	NA	MtrunA17Chr3	35495255	35496064	-	mRNA	MtNCR-new26
MtrunA17Chr3g0113851	0	NA	NA	NA	NA	NA	MtrunA17Chr3	35496587	35496851	+	mRNA	MtrunA17Chr3g0113851
MtrunA17Chr3g0113861	0	NA	NA	NA	NA	NA	MtrunA17Chr3	35501148	35502199	-	mRNA	MtNCR-new27
MtrunA17Chr3g0113871	0	NA	NA	NA	NA	NA	MtrunA17Chr3	35504846	35505104	-	mRNA	MtrunA17Chr3g0113871
MtrunA17Chr3g1012548	0	NA	NA	NA	NA	NA	MtrunA17Chr3	35521264	35521880	-	ncRNA	MtrunA17Chr3g1012548
MtrunA17Chr3g1012551	0	NA	NA	NA	NA	NA	MtrunA17Chr3	35523973	35524332	-	ncRNA	MtrunA17Chr3g1012551
MtrunA17Chr3g0113891	22.2374	0.0180868	1.20598	0.0149976	0.988034	NA	MtrunA17Chr3	35529178	35530047	-	mRNA	MtrunA17Chr3g0113891
MtrunA17Chr3g0113921	0	NA	NA	NA	NA	NA	MtrunA17Chr3	35546985	35547064	-	tRNA	MtrunA17Chr3g0113921
MtrunA17Chr3g0113971	0	NA	NA	NA	NA	NA	MtrunA17Chr3	35581241	35581973	-	mRNA	MtrunA17Chr3g0113971
MtrunA17Chr3g0113981	16.5257	1.67655	1.25731	1.33345	0.182385	NA	MtrunA17Chr3	35589205	35592951	-	mRNA	MtrunA17Chr3g0113981
MtrunA17Chr3g0113991	26.5747	0.565389	0.931842	0.606744	0.544021	NA	MtrunA17Chr3	35594028	35598497	-	mRNA	MtrunA17Chr3g0113991
MtrunA17Chr3g0114011	6.84672	1.51288	1.97363	0.766549	0.44335	NA	MtrunA17Chr3	35606303	35606926	-	ncRNA	MtrunA17Chr3g0114011
MtrunA17Chr3g0114031	0.908871	-3.97893	4.88088	-0.815207	0.414954	NA	MtrunA17Chr3	35616358	35617136	-	mRNA	MtrunA17Chr3g0114031
MtrunA17Chr3g0114051	0	NA	NA	NA	NA	NA	MtrunA17Chr3	35629078	35630235	-	mRNA	MtrunA17Chr3g0114051
MtrunA17Chr3g0114061	57.8877	-0.406753	0.686067	-0.592877	0.553264	NA	MtrunA17Chr3	35633628	35634816	+	mRNA	MtrunA17Chr3g0114061
MtrunA17Chr3g0114111	43.9488	-0.698115	0.720266	-0.969245	0.332423	NA	MtrunA17Chr3	35682051	35687362	+	mRNA	MtrunA17Chr3g0114111
MtrunA17Chr3g1012569	5.97563	-1.71106	1.84837	-0.925709	0.354597	NA	MtrunA17Chr3	35699479	35701108	+	ncRNA	MtrunA17Chr3g1012569
MtrunA17Chr3g0114131	29.6898	-0.150494	0.856209	-0.175768	0.860477	NA	MtrunA17Chr3	35707463	35726004	-	mRNA	MtrunA17Chr3g0114131
MtrunA17Chr3g0114141	0	NA	NA	NA	NA	NA	MtrunA17Chr3	35719265	35720429	+	mRNA	MtrunA17Chr3g0114141
MtrunA17Chr3g0114142	0	NA	NA	NA	NA	NA	MtrunA17Chr3	35730821	35731008	-	pre_miRNA	MtrunA17Chr3g0114142
MtrunA17Chr3g0114161	0	NA	NA	NA	NA	NA	MtrunA17Chr3	35742315	35747018	-	mRNA	CLSY-like -1
MtrunA17Chr3g0114171	0	NA	NA	NA	NA	NA	MtrunA17Chr3	35749987	35750060	-	tRNA	MtrunA17Chr3g0114171
MtrunA17Chr3g0114181	0	NA	NA	NA	NA	NA	MtrunA17Chr3	35752695	35755895	+	mRNA	MtrunA17Chr3g0114181
MtrunA17Chr3g0114191	0	NA	NA	NA	NA	NA	MtrunA17Chr3	35758939	35762267	+	mRNA	MtrunA17Chr3g0114191
MtrunA17Chr3g0114201	0	NA	NA	NA	NA	NA	MtrunA17Chr3	35759536	35762095	-	mRNA	MtrunA17Chr3g0114201
MtrunA17Chr3g0114212	0	NA	NA	NA	NA	NA	MtrunA17Chr3	35808885	35809114	-	pre_miRNA	MtrunA17Chr3g0114212
MtrunA17Chr3g0114221	9.81506	0.600155	1.53848	0.390097	0.696465	NA	MtrunA17Chr3	35809607	35811757	+	mRNA	MtrunA17Chr3g0114221
MtrunA17Chr3g1012585	3.00658	-5.7256	3.13346	-1.82724	0.0676633	NA	MtrunA17Chr3	35833913	35835277	+	ncRNA	MtrunA17Chr3g1012585
MtrunA17Chr3g0114301	47.6872	-0.300262	0.727316	-0.412835	0.679727	NA	MtrunA17Chr3	35851473	35852291	+	mRNA	MtrunA17Chr3g0114301
MtrunA17Chr3g0114311	60.1838	1.7541	0.692265	2.53385	0.0112817	NA	MtrunA17Chr3	35858219	35859810	-	mRNA	MtrunA17Chr3g0114311
MtrunA17Chr3g0114321	49.6494	-1.25092	0.733422	-1.7056	0.0880829	NA	MtrunA17Chr3	35869827	35872240	-	mRNA	MtrunA17Chr3g0114321
MtrunA17Chr3g0114341	22.5222	-0.259984	0.989105	-0.262847	0.792668	NA	MtrunA17Chr3	35886153	35886519	+	mRNA	MtrunA17Chr3g0114341
MtrunA17Chr3g0114371	12.9831	0.699562	1.52517	0.458679	0.646465	NA	MtrunA17Chr3	35899125	35901628	-	mRNA	MtrunA17Chr3g0114371
MtrunA17Chr3g0114381	71.495	-0.374537	0.611741	-0.612248	0.540373	NA	MtrunA17Chr3	35902579	35904667	-	mRNA	MtrunA17Chr3g0114381
MtrunA17Chr3g0114391	0	NA	NA	NA	NA	NA	MtrunA17Chr3	35903593	35904954	+	mRNA	MtrunA17Chr3g0114391
MtrunA17Chr3g0114401	70.8707	-0.118168	0.614429	-0.192321	0.84749	NA	MtrunA17Chr3	35904668	35907620	-	mRNA	MtrunA17Chr3g0114401
MtrunA17Chr3g0114421	0.39032	1.38712	4.87378	0.284609	0.775944	NA	MtrunA17Chr3	35910822	35911228	+	mRNA	MtrunA17Chr3g0114421
MtrunA17Chr3g0114441	17.2582	0.438148	1.12662	0.388906	0.697345	NA	MtrunA17Chr3	35915903	35917124	+	mRNA	MtrunA17Chr3g0114441
MtrunA17Chr3g0114471	0	NA	NA	NA	NA	NA	MtrunA17Chr3	35926304	35926781	-	mRNA	MtrunA17Chr3g0114471
MtrunA17Chr3g0114481	0	NA	NA	NA	NA	NA	MtrunA17Chr3	35941588	35941822	-	mRNA	MtrunA17Chr3g0114481
MtrunA17Chr3g0114491	61.7769	1.12556	0.620912	1.81276	0.0698689	NA	MtrunA17Chr3	35944170	35947528	-	mRNA	MtrunA17Chr3g0114491
MtrunA17Chr3g0114501	22.7431	1.14264	1.28583	0.88864	0.374197	NA	MtrunA17Chr3	35961565	35966570	+	mRNA	MtNPF5.1
MtrunA17Chr3g0114511	0	NA	NA	NA	NA	NA	MtrunA17Chr3	35974722	35976525	-	mRNA	MtrunA17Chr3g0114511
MtrunA17Chr3g0114531	0	NA	NA	NA	NA	NA	MtrunA17Chr3	35986027	35986833	+	mRNA	MtrunA17Chr3g0114531
MtrunA17Chr3g0114571	14.3154	0.704227	1.26083	0.558542	0.576474	NA	MtrunA17Chr3	36004486	36005441	+	mRNA	MtrunA17Chr3g0114571
MtrunA17Chr3g0114591	0	NA	NA	NA	NA	NA	MtrunA17Chr3	36023071	36023175	-	ncRNA	MtrunA17Chr3g0114591
MtrunA17Chr3g0114641	0	NA	NA	NA	NA	NA	MtrunA17Chr3	36053890	36054619	-	mRNA	MtrunA17Chr3g0114641
MtrunA17Chr3g0114651	16.604	-0.521903	1.12412	-0.464278	0.642448	NA	MtrunA17Chr3	36066280	36066901	-	mRNA	MtrunA17Chr3g0114651
MtrunA17Chr3g0114661	6.37533	0.137875	1.92894	0.0714771	0.943018	NA	MtrunA17Chr3	36067407	36069635	-	mRNA	MtrunA17Chr3g0114661
MtrunA17Chr3g0114721	48.5488	1.58661	0.723176	2.19395	0.0282391	NA	MtrunA17Chr3	36129305	36129913	+	mRNA	MtrunA17Chr3g0114721
MtrunA17Chr3g0114731	30.4409	0.211668	0.897186	0.235924	0.813491	NA	MtrunA17Chr3	36137517	36140593	-	mRNA	MtrunA17Chr3g0114731
MtrunA17Chr3g0114781	42.3084	-0.134545	0.775186	-0.173565	0.862207	NA	MtrunA17Chr3	36172393	36174942	-	mRNA	MtrunA17Chr3g0114781
MtrunA17Chr3g1012618	27.0323	0.639775	0.970438	0.659264	0.509727	NA	MtrunA17Chr3	36218757	36220560	+	ncRNA	MtrunA17Chr3g1012618
MtrunA17Chr3g0114861	0	NA	NA	NA	NA	NA	MtrunA17Chr3	36256839	36258441	-	mRNA	MtF3H-1
MtrunA17Chr3g0114871	0	NA	NA	NA	NA	NA	MtrunA17Chr3	36262917	36263912	+	mRNA	MtrunA17Chr3g0114871
MtrunA17Chr3g0114881	0	NA	NA	NA	NA	NA	MtrunA17Chr3	36265541	36265751	+	mRNA	MtrunA17Chr3g0114881
MtrunA17Chr3g0114891	0	NA	NA	NA	NA	NA	MtrunA17Chr3	36266086	36266166	+	tRNA	MtrunA17Chr3g0114891
MtrunA17Chr3g0114901	0	NA	NA	NA	NA	NA	MtrunA17Chr3	36268644	36268829	+	ncRNA	MtrunA17Chr3g0114901
MtrunA17Chr3g0114911	0	NA	NA	NA	NA	NA	MtrunA17Chr3	36269608	36269683	+	tRNA	MtrunA17Chr3g0114911
MtrunA17Chr3g0114931	3.49617	-5.94804	3.28821	-1.8089	0.0704662	NA	MtrunA17Chr3	36274893	36277546	-	mRNA	MtrunA17Chr3g0114931
MtrunA17Chr3g0114941	24.878	0.349458	1.00114	0.34906	0.727044	NA	MtrunA17Chr3	36280384	36284254	-	mRNA	MtrunA17Chr3g0114941
MtrunA17Chr3g1012625	9.19292	-1.301	1.60446	-0.810862	0.417445	NA	MtrunA17Chr3	36284963	36285169	-	ncRNA	MtrunA17Chr3g1012625
MtrunA17Chr3g0114961	0	NA	NA	NA	NA	NA	MtrunA17Chr3	36308402	36308566	+	ncRNA	MtrunA17Chr3g0114961
MtrunA17Chr3g0114971	38.0274	-0.0552976	0.769859	-0.0718282	0.942739	NA	MtrunA17Chr3	36308585	36310927	+	mRNA	MtrunA17Chr3g0114971
MtrunA17Chr3g0114981	17.011	0.259512	1.41241	0.183737	0.85422	NA	MtrunA17Chr3	36310928	36312375	+	mRNA	MtrunA17Chr3g0114981
MtrunA17Chr3g0115001	0	NA	NA	NA	NA	NA	MtrunA17Chr3	36316872	36317284	+	mRNA	MtrunA17Chr3g0115001
MtrunA17Chr3g0115011	1.08956	-0.886132	4.7408	-0.186916	0.851726	NA	MtrunA17Chr3	36323470	36323833	-	mRNA	MtrunA17Chr3g0115011
MtrunA17Chr3g0115021	0	NA	NA	NA	NA	NA	MtrunA17Chr3	36325374	36326838	-	mRNA	MtrunA17Chr3g0115021
MtrunA17Chr3g0115031	0	NA	NA	NA	NA	NA	MtrunA17Chr3	36331753	36332101	-	mRNA	MtrunA17Chr3g0115031
MtrunA17Chr3g0115041	0.699235	-3.6352	4.90639	-0.740913	0.458746	NA	MtrunA17Chr3	36338651	36340115	-	mRNA	MtrunA17Chr3g0115041
MtrunA17Chr3g1012634	0.699235	-3.6352	4.90639	-0.740913	0.458746	NA	MtrunA17Chr3	36399694	36400224	-	ncRNA	MtrunA17Chr3g1012634
MtrunA17Chr3g0115131	7.30212	-0.203947	1.66816	-0.122259	0.902694	NA	MtrunA17Chr3	36450760	36456060	-	mRNA	MtrunA17Chr3g0115131
MtrunA17Chr3g0115141	0	NA	NA	NA	NA	NA	MtrunA17Chr3	36477544	36478276	+	mRNA	MtrunA17Chr3g0115141
MtrunA17Chr3g0115151	15.6682	-1.76012	1.26536	-1.391	0.164225	NA	MtrunA17Chr3	36480114	36483877	-	mRNA	MtNR1
MtrunA17Chr3g0115181	0	NA	NA	NA	NA	NA	MtrunA17Chr3	36521584	36521911	-	mRNA	MtrunA17Chr3g0115181
MtrunA17Chr3g0115231	0.780641	2.39939	4.82917	0.496853	0.619293	NA	MtrunA17Chr3	36560671	36561302	+	mRNA	MtrunA17Chr3g0115231
MtrunA17Chr3g0115261	1.25199	3.09751	4.4125	0.701984	0.482689	NA	MtrunA17Chr3	36586610	36587402	+	mRNA	MtrunA17Chr3g0115261
MtrunA17Chr3g0115311	0.975801	2.72384	4.82027	0.565081	0.572019	NA	MtrunA17Chr3	36629977	36630511	+	mRNA	MtrunA17Chr3g0115311
MtrunA17Chr3g0115321	14.5757	0.132333	1.23345	0.107287	0.914561	NA	MtrunA17Chr3	36643291	36643901	-	mRNA	MtrunA17Chr3g0115321
MtrunA17Chr3g0115331	59.1929	0.0320187	0.63372	0.0505249	0.959704	NA	MtrunA17Chr3	36651819	36655100	-	mRNA	MtrunA17Chr3g0115331
MtrunA17Chr3g0115341	0	NA	NA	NA	NA	NA	MtrunA17Chr3	36655044	36655119	+	tRNA	MtrunA17Chr3g0115341
MtrunA17Chr3g0115351	0.39032	1.38712	4.87378	0.284609	0.775944	NA	MtrunA17Chr3	36656449	36659386	+	mRNA	MtrunA17Chr3g0115351
MtrunA17Chr3g0115411	0	NA	NA	NA	NA	NA	MtrunA17Chr3	36713005	36713881	-	mRNA	MtrunA17Chr3g0115411
MtrunA17Chr3g0115431	0	NA	NA	NA	NA	NA	MtrunA17Chr3	36739241	36739907	-	mRNA	MtrunA17Chr3g0115431
MtrunA17Chr3g0115441	0	NA	NA	NA	NA	NA	MtrunA17Chr3	36744232	36744598	-	mRNA	MtrunA17Chr3g0115441
MtrunA17Chr3g0115451	0	NA	NA	NA	NA	NA	MtrunA17Chr3	36757759	36758394	+	mRNA	MtrunA17Chr3g0115451
MtrunA17Chr3g1012666	27.6702	0.94156	0.936689	1.0052	0.3148	NA	MtrunA17Chr3	36761621	36762204	+	ncRNA	MtrunA17Chr3g1012666
MtrunA17Chr3g0115471	0	NA	NA	NA	NA	NA	MtrunA17Chr3	36787452	36787800	+	mRNA	MtrunA17Chr3g0115471
MtrunA17Chr3g0115511	9.1386	1.14012	1.53472	0.742881	0.457553	NA	MtrunA17Chr3	36812521	36821224	-	mRNA	MtrunA17Chr3g0115511
MtrunA17Chr3g0115521	0	NA	NA	NA	NA	NA	MtrunA17Chr3	36824306	36826243	-	mRNA	MtrunA17Chr3g0115521
MtrunA17Chr3g0115541	9.81632	-1.25578	1.4537	-0.863851	0.38767	NA	MtrunA17Chr3	36866889	36867419	-	mRNA	MtrunA17Chr3g0115541
MtrunA17Chr3g1012683	54.2871	0.0358184	0.658502	0.0543937	0.956621	NA	MtrunA17Chr3	36887324	36888938	-	ncRNA	MtrunA17Chr3g1012683
MtrunA17Chr3g0115571	4.71477	-0.201502	2.14159	-0.0940899	0.925038	NA	MtrunA17Chr3	36889487	36891547	-	mRNA	MtrunA17Chr3g0115571
MtrunA17Chr3g0115621	0	NA	NA	NA	NA	NA	MtrunA17Chr3	36943839	36946670	-	mRNA	MtrunA17Chr3g0115621
MtrunA17Chr3g1012686	1.19162	-0.505441	4.53374	-0.111484	0.911232	NA	MtrunA17Chr3	36952573	36953715	+	ncRNA	MtrunA17Chr3g1012686
MtrunA17Chr3g0115641	0	NA	NA	NA	NA	NA	MtrunA17Chr3	36970223	36970472	-	mRNA	MtrunA17Chr3g0115641
MtrunA17Chr3g0115651	0	NA	NA	NA	NA	NA	MtrunA17Chr3	36973211	36974139	+	mRNA	MtrunA17Chr3g0115651
MtrunA17Chr3g0115711	1.8702	0.701505	3.7999	0.184612	0.853534	NA	MtrunA17Chr3	37055028	37057194	+	mRNA	MtSTP5_4
MtrunA17Chr3g0115721	6.36713	2.66014	2.16241	1.23018	0.218632	NA	MtrunA17Chr3	37080342	37083150	+	mRNA	MtrunA17Chr3g0115721
MtrunA17Chr3g0115731	0	NA	NA	NA	NA	NA	MtrunA17Chr3	37088331	37094637	+	mRNA	MtrunA17Chr3g0115731
MtrunA17Chr3g0115761	0	NA	NA	NA	NA	NA	MtrunA17Chr3	37108357	37108726	+	mRNA	MtrunA17Chr3g0115761
MtrunA17Chr3g0115771	0	NA	NA	NA	NA	NA	MtrunA17Chr3	37109178	37110951	+	mRNA	MtSTP5_2
MtrunA17Chr3g0115781	35.6907	-0.256509	0.813505	-0.315314	0.752523	NA	MtrunA17Chr3	37112983	37115940	+	mRNA	MtSTP5_3
MtrunA17Chr3g0115791	14.6281	0.00113551	1.21535	0.00093431	0.999255	NA	MtrunA17Chr3	37128716	37129573	+	mRNA	MtrunA17Chr3g0115791
MtrunA17Chr3g0115811	7.48428	2.07321	1.89568	1.09365	0.274107	NA	MtrunA17Chr3	37160465	37162665	-	mRNA	MtrunA17Chr3g0115811
MtrunA17Chr3g0115831	0	NA	NA	NA	NA	NA	MtrunA17Chr3	37187148	37188170	+	mRNA	MtrunA17Chr3g0115831
MtrunA17Chr3g0115841	0	NA	NA	NA	NA	NA	MtrunA17Chr3	37192819	37194051	+	mRNA	MtrunA17Chr3g0115841
MtrunA17Chr3g1012723	17.664	0.150239	1.15138	0.130486	0.896182	NA	MtrunA17Chr3	37242182	37244926	-	ncRNA	MtrunA17Chr3g1012723
MtrunA17Chr3g0115911	0	NA	NA	NA	NA	NA	MtrunA17Chr3	37248149	37248242	-	tRNA	MtrunA17Chr3g0115911
MtrunA17Chr3g0115921	0	NA	NA	NA	NA	NA	MtrunA17Chr3	37258692	37258780	-	tRNA	MtrunA17Chr3g0115921
MtrunA17Chr3g0115941	0	NA	NA	NA	NA	NA	MtrunA17Chr3	37279880	37279969	-	tRNA	MtrunA17Chr3g0115941
MtrunA17Chr3g0115961	0.908871	-3.97893	4.88088	-0.815207	0.414954	NA	MtrunA17Chr3	37289213	37290303	-	mRNA	MtrunA17Chr3g0115961
MtrunA17Chr3g0115971	1.56128	3.40484	4.52676	0.752158	0.451956	NA	MtrunA17Chr3	37304829	37306042	+	mRNA	MtrunA17Chr3g0115971
MtrunA17Chr3g0115981	0	NA	NA	NA	NA	NA	MtrunA17Chr3	37307080	37307446	-	mRNA	MtrunA17Chr3g0115981
MtrunA17Chr3g0115991	0	NA	NA	NA	NA	NA	MtrunA17Chr3	37308572	37317046	-	mRNA	MtrunA17Chr3g0115991
MtrunA17Chr3g0116011	41.3329	2.48594	0.80805	3.07647	0.00209468	NA	MtrunA17Chr3	37315797	37318071	+	mRNA	MtrunA17Chr3g0116011
MtrunA17Chr3g0116031	0	NA	NA	NA	NA	NA	MtrunA17Chr3	37322378	37322841	-	ncRNA	MtrunA17Chr3g0116031
MtrunA17Chr3g0116041	0	NA	NA	NA	NA	NA	MtrunA17Chr3	37331141	37331246	-	ncRNA	MtrunA17Chr3g0116041
MtrunA17Chr3g0116061	1.47714	3.33993	4.60438	0.72538	0.468219	NA	MtrunA17Chr3	37353262	37353463	+	mRNA	MtrunA17Chr3g0116061
MtrunA17Chr3g0116071	3.30664	1.07298	2.6479	0.405217	0.685318	NA	MtrunA17Chr3	37356520	37358680	+	mRNA	MtrunA17Chr3g0116071
MtrunA17Chr3g0116081	7.4921	-0.379188	1.99353	-0.190209	0.849145	NA	MtrunA17Chr3	37358710	37359259	+	mRNA	MtrunA17Chr3g0116081
MtrunA17Chr3g0116091	0	NA	NA	NA	NA	NA	MtrunA17Chr3	37361203	37363801	+	mRNA	MtrunA17Chr3g0116091
MtrunA17Chr3g0116121	13.0575	0.084545	1.54211	0.0548241	0.956279	NA	MtrunA17Chr3	37379989	37383119	-	mRNA	MtrunA17Chr3g0116121
MtrunA17Chr3g0116141	61.3304	0.313115	0.645955	0.484731	0.627867	NA	MtrunA17Chr3	37418210	37419911	-	mRNA	MtCML16
MtrunA17Chr3g0116151	9.38307	1.4047	1.68367	0.834312	0.404105	NA	MtrunA17Chr3	37425297	37426706	-	mRNA	MtCML15
MtrunA17Chr3g0116201	8.83997	0.44553	1.60213	0.278086	0.780946	NA	MtrunA17Chr3	37484766	37486185	+	mRNA	MtrunA17Chr3g0116201
MtrunA17Chr3g0116211	13.8822	-0.116631	1.36852	-0.085224	0.932083	NA	MtrunA17Chr3	37486566	37487921	+	mRNA	MtrunA17Chr3g0116211
MtrunA17Chr3g0116221	10.7543	0.0247749	1.39669	0.0177383	0.985848	NA	MtrunA17Chr3	37487922	37489465	+	ncRNA	MtrunA17Chr3g0116221
MtrunA17Chr3g0116241	5.96021	0.490567	2.45359	0.199938	0.841529	NA	MtrunA17Chr3	37498425	37505392	-	ncRNA	MtrunA17Chr3g0116241
MtrunA17Chr3g0116261	0	NA	NA	NA	NA	NA	MtrunA17Chr3	37512471	37514800	+	mRNA	MtrunA17Chr3g0116261
MtrunA17Chr3g0116292	0	NA	NA	NA	NA	NA	MtrunA17Chr3	37537751	37538006	+	pre_miRNA	MtrunA17Chr3g0116292
MtrunA17Chr3g0116293	0	NA	NA	NA	NA	NA	MtrunA17Chr3	37537751	37538009	-	pre_miRNA	MtrunA17Chr3g0116293
MtrunA17Chr3g0116331	52.3515	0.347608	0.734454	0.473288	0.636008	NA	MtrunA17Chr3	37583012	37584911	-	mRNA	MtrunA17Chr3g0116331
MtrunA17Chr3g0116351	0	NA	NA	NA	NA	NA	MtrunA17Chr3	37592238	37592311	-	tRNA	MtrunA17Chr3g0116351
MtrunA17Chr3g0116391	3.12256	4.40552	3.48865	1.26281	0.206656	NA	MtrunA17Chr3	37613533	37614956	-	mRNA	MtrunA17Chr3g0116391
MtrunA17Chr3g1012758	12.8196	0.16335	1.30554	0.125121	0.900428	NA	MtrunA17Chr3	37618606	37620334	+	ncRNA	MtrunA17Chr3g1012758
MtrunA17Chr3g0116411	2.69017	4.19306	3.23637	1.29561	0.195111	NA	MtrunA17Chr3	37633731	37634929	-	mRNA	MtrunA17Chr3g0116411
MtrunA17Chr3g0116491	50.5742	-0.10388	0.764686	-0.135847	0.891942	NA	MtrunA17Chr3	37747174	37751140	-	mRNA	MtrunA17Chr3g0116491
MtrunA17Chr3g0116501	0	NA	NA	NA	NA	NA	MtrunA17Chr3	37760105	37760799	-	mRNA	MtrunA17Chr3g0116501
MtrunA17Chr3g0116531	0	NA	NA	NA	NA	NA	MtrunA17Chr3	37794927	37795680	+	mRNA	MtrunA17Chr3g0116531
MtrunA17Chr3g1012766	0.39032	1.38712	4.87378	0.284609	0.775944	NA	MtrunA17Chr3	37805024	37805928	+	ncRNA	MtrunA17Chr3g1012766
MtrunA17Chr3g1012769	13.5239	2.14928	1.37816	1.55953	0.118871	NA	MtrunA17Chr3	37819937	37820633	+	ncRNA	MtrunA17Chr3g1012769
MtrunA17Chr3g0116581	3.00658	-5.7256	3.13346	-1.82724	0.0676633	NA	MtrunA17Chr3	37826061	37826481	-	mRNA	MtrunA17Chr3g0116581
MtrunA17Chr3g0116651	0	NA	NA	NA	NA	NA	MtrunA17Chr3	37878851	37880552	-	mRNA	MtrunA17Chr3g0116651
MtrunA17Chr3g0116681	0	NA	NA	NA	NA	NA	MtrunA17Chr3	37895405	37897082	-	mRNA	MtrunA17Chr3g0116681
MtrunA17Chr3g0116691	3.29488	-0.263725	2.99733	-0.0879868	0.929887	NA	MtrunA17Chr3	37896393	37896824	+	ncRNA	MtrunA17Chr3g0116691
MtrunA17Chr3g0116711	0	NA	NA	NA	NA	NA	MtrunA17Chr3	37903952	37904324	+	mRNA	MtrunA17Chr3g0116711
MtrunA17Chr3g0116721	0.492381	1.76693	4.85338	0.364063	0.715811	NA	MtrunA17Chr3	37904383	37905476	+	mRNA	MtrunA17Chr3g0116721
MtrunA17Chr3g0116731	0	NA	NA	NA	NA	NA	MtrunA17Chr3	37905526	37905943	+	mRNA	MtrunA17Chr3g0116731
MtrunA17Chr3g0116741	0	NA	NA	NA	NA	NA	MtrunA17Chr3	37906774	37908447	+	mRNA	MtrunA17Chr3g0116741
MtrunA17Chr3g0116781	0	NA	NA	NA	NA	NA	MtrunA17Chr3	37918971	37919634	-	ncRNA	MtrunA17Chr3g0116781
MtrunA17Chr3g0116831	4.80644	-1.6489	2.63042	-0.626858	0.530752	NA	MtrunA17Chr3	37948392	37950065	-	mRNA	MtrunA17Chr3g0116831
MtrunA17Chr3g0116841	0	NA	NA	NA	NA	NA	MtrunA17Chr3	37957997	37958868	-	mRNA	MtrunA17Chr3g0116841
MtrunA17Chr3g0116851	0	NA	NA	NA	NA	NA	MtrunA17Chr3	37966715	37967364	-	mRNA	MtrunA17Chr3g0116851
MtrunA17Chr3g0116861	0	NA	NA	NA	NA	NA	MtrunA17Chr3	37968047	37969621	-	mRNA	MtrunA17Chr3g0116861
MtrunA17Chr3g0116871	0	NA	NA	NA	NA	NA	MtrunA17Chr3	37977879	37978865	-	mRNA	MtrunA17Chr3g0116871
MtrunA17Chr3g0116881	0	NA	NA	NA	NA	NA	MtrunA17Chr3	37986088	37991135	-	mRNA	ASA-1
MtrunA17Chr3g0116891	0	NA	NA	NA	NA	NA	MtrunA17Chr3	37995495	37998670	-	mRNA	MtrunA17Chr3g0116891
MtrunA17Chr3g0116901	0	NA	NA	NA	NA	NA	MtrunA17Chr3	37997308	37997824	+	mRNA	MtrunA17Chr3g0116901
MtrunA17Chr3g0116911	0	NA	NA	NA	NA	NA	MtrunA17Chr3	38000449	38000769	-	mRNA	MtrunA17Chr3g0116911
MtrunA17Chr3g0116921	0	NA	NA	NA	NA	NA	MtrunA17Chr3	38002124	38002486	-	mRNA	MtrunA17Chr3g0116921
MtrunA17Chr3g0116961	1.08956	-0.886132	4.7408	-0.186916	0.851726	NA	MtrunA17Chr3	38039064	38040346	-	mRNA	MtrunA17Chr3g0116961
MtrunA17Chr3g0117001	39.4536	-0.869612	0.760508	-1.14346	0.252847	NA	MtrunA17Chr3	38058677	38064714	-	mRNA	MtrunA17Chr3g0117001
MtrunA17Chr3g0117011	0	NA	NA	NA	NA	NA	MtrunA17Chr3	38065817	38065891	-	tRNA	MtrunA17Chr3g0117011
MtrunA17Chr3g0117031	0.492381	1.76693	4.85338	0.364063	0.715811	NA	MtrunA17Chr3	38075386	38075646	+	ncRNA	MtrunA17Chr3g0117031
MtrunA17Chr3g0117041	8.45932	1.00376	2.16632	0.463347	0.643116	NA	MtrunA17Chr3	38076598	38077182	+	mRNA	MtrunA17Chr3g0117041
MtrunA17Chr3g0117091	43.0358	0.515613	0.822057	0.627223	0.530513	NA	MtrunA17Chr3	38115842	38117394	-	mRNA	MtMYB060
MtrunA17Chr3g0117111	30.986	-0.0708982	0.878325	-0.0807198	0.935665	NA	MtrunA17Chr3	38142002	38147074	+	mRNA	MtrunA17Chr3g0117111
MtrunA17Chr3g0117151	43.14	0.939765	0.767649	1.22421	0.220872	NA	MtrunA17Chr3	38197125	38198554	+	mRNA	MtrunA17Chr3g0117151
MtrunA17Chr3g0117181	0	NA	NA	NA	NA	NA	MtrunA17Chr3	38214152	38215841	+	mRNA	MtrunA17Chr3g0117181
MtrunA17Chr3g0117201	4.99879	-6.44444	2.93588	-2.19506	0.0281594	NA	MtrunA17Chr3	38216985	38217356	+	mRNA	MtrunA17Chr3g0117201
MtrunA17Chr3g0117211	71.2066	0.485249	0.658379	0.737036	0.461101	NA	MtrunA17Chr3	38217889	38219160	-	ncRNA	MtrunA17Chr3g0117211
MtrunA17Chr3g0117221	6.55464	0.521415	2.01437	0.258848	0.795753	NA	MtrunA17Chr3	38219294	38222666	+	mRNA	MtrunA17Chr3g0117221
MtrunA17Chr3g0117231	0	NA	NA	NA	NA	NA	MtrunA17Chr3	38230532	38230665	+	ncRNA	MtrunA17Chr3g0117231
MtrunA17Chr3g0117241	6.79881	1.48334	2.08179	0.712531	0.476136	NA	MtrunA17Chr3	38237210	38238694	+	mRNA	MtrunA17Chr3g0117241
MtrunA17Chr3g0117251	12.7839	1.85168	1.39855	1.324	0.185504	NA	MtrunA17Chr3	38238695	38240040	+	mRNA	MtrunA17Chr3g0117251
MtrunA17Chr3g0117301	0	NA	NA	NA	NA	NA	MtrunA17Chr3	38282455	38282818	-	mRNA	MtrunA17Chr3g0117301
MtrunA17Chr3g0117311	0	NA	NA	NA	NA	NA	MtrunA17Chr3	38283203	38283744	-	mRNA	MtrunA17Chr3g0117311
MtrunA17Chr3g0117321	0	NA	NA	NA	NA	NA	MtrunA17Chr3	38283777	38284155	-	mRNA	MtrunA17Chr3g0117321
MtrunA17Chr3g1012806	3.35285	1.46361	2.69935	0.542209	0.587674	NA	MtrunA17Chr3	38292680	38293719	+	ncRNA	MtrunA17Chr3g1012806
MtrunA17Chr3g1012809	17.2909	-0.0785442	1.1585	-0.0677984	0.945946	NA	MtrunA17Chr3	38316193	38317362	+	ncRNA	MtrunA17Chr3g1012809
MtrunA17Chr3g0117351	26.5015	1.48628	1.01419	1.46549	0.142789	NA	MtrunA17Chr3	38317048	38318629	-	mRNA	MtrunA17Chr3g0117351
MtrunA17Chr3g0117361	0	NA	NA	NA	NA	NA	MtrunA17Chr3	38319194	38319696	-	mRNA	MtrunA17Chr3g0117361
MtrunA17Chr3g1012810	0	NA	NA	NA	NA	NA	MtrunA17Chr3	38323627	38325321	+	ncRNA	MtrunA17Chr3g1012810
MtrunA17Chr3g0117381	16.152	-0.746347	1.1625	-0.642018	0.520862	NA	MtrunA17Chr3	38346926	38353635	+	mRNA	MtrunA17Chr3g0117381
MtrunA17Chr3g0117401	0	NA	NA	NA	NA	NA	MtrunA17Chr3	38355928	38356238	+	mRNA	MtrunA17Chr3g0117401
MtrunA17Chr3g0117451	0	NA	NA	NA	NA	NA	MtrunA17Chr3	38369394	38370051	-	mRNA	MtrunA17Chr3g0117451
MtrunA17Chr3g0117461	0	NA	NA	NA	NA	NA	MtrunA17Chr3	38373862	38373936	-	tRNA	MtrunA17Chr3g0117461
MtrunA17Chr3g0117491	0	NA	NA	NA	NA	NA	MtrunA17Chr3	38384881	38385529	+	mRNA	MtrunA17Chr3g0117491
MtrunA17Chr3g0117511	2.15572	3.87697	3.51265	1.10372	0.269716	NA	MtrunA17Chr3	38405835	38407685	+	mRNA	MtMYB117
MtrunA17Chr3g0117531	0	NA	NA	NA	NA	NA	MtrunA17Chr3	38426025	38426109	+	tRNA	MtrunA17Chr3g0117531
MtrunA17Chr3g0117541	0.636511	2.11435	4.8388	0.436957	0.662143	NA	MtrunA17Chr3	38434738	38435068	+	mRNA	MtrunA17Chr3g0117541
MtrunA17Chr3g0117551	0.699235	-3.6352	4.90639	-0.740913	0.458746	NA	MtrunA17Chr3	38441557	38443226	+	mRNA	MtrunA17Chr3g0117551
MtrunA17Chr3g0117571	8.05697	1.30221	1.6517	0.788403	0.430461	NA	MtrunA17Chr3	38447453	38449244	+	mRNA	MtrunA17Chr3g0117571
MtrunA17Chr3g0117591	0	NA	NA	NA	NA	NA	MtrunA17Chr3	38465098	38465172	+	tRNA	MtrunA17Chr3g0117591
MtrunA17Chr3g0117621	0	NA	NA	NA	NA	NA	MtrunA17Chr3	38514929	38519447	-	mRNA	MtrunA17Chr3g0117621
MtrunA17Chr3g0117651	3.18726	-2.91254	3.06811	-0.949294	0.342471	NA	MtrunA17Chr3	38564862	38565491	-	ncRNA	MtrunA17Chr3g0117651
MtrunA17Chr3g0117661	13.5171	6.52071	2.18992	2.9776	0.00290514	NA	MtrunA17Chr3	38586180	38588643	+	mRNA	MtrunA17Chr3g0117661
MtrunA17Chr3g1012832	0.699235	-3.6352	4.90639	-0.740913	0.458746	NA	MtrunA17Chr3	38586323	38601753	-	ncRNA	MtrunA17Chr3g1012832
MtrunA17Chr3g0117671	1.81774	-4.98372	4.23441	-1.17696	0.239212	NA	MtrunA17Chr3	38592665	38593568	+	mRNA	MtrunA17Chr3g0117671
MtrunA17Chr3g0117681	5.94845	-0.250067	2.18387	-0.114506	0.908836	NA	MtrunA17Chr3	38593569	38594390	+	mRNA	MtrunA17Chr3g0117681
MtrunA17Chr3g0117711	0	NA	NA	NA	NA	NA	MtrunA17Chr3	38616542	38616615	-	tRNA	MtrunA17Chr3g0117711
MtrunA17Chr3g0117771	0	NA	NA	NA	NA	NA	MtrunA17Chr3	38653759	38655280	-	mRNA	MtrunA17Chr3g0117771
MtrunA17Chr3g0117781	0	NA	NA	NA	NA	NA	MtrunA17Chr3	38657906	38658600	+	mRNA	MtrunA17Chr3g0117781
MtrunA17Chr3g1012835	0	NA	NA	NA	NA	NA	MtrunA17Chr3	38668582	38669540	-	ncRNA	MtrunA17Chr3g1012835
MtrunA17Chr3g0117801	0	NA	NA	NA	NA	NA	MtrunA17Chr3	38679242	38679318	+	tRNA	MtrunA17Chr3g0117801
MtrunA17Chr3g0117811	0	NA	NA	NA	NA	NA	MtrunA17Chr3	38679488	38682431	+	mRNA	MtrunA17Chr3g0117811
MtrunA17Chr3g0117841	0	NA	NA	NA	NA	NA	MtrunA17Chr3	38690876	38690959	-	tRNA	MtrunA17Chr3g0117841
MtrunA17Chr3g0117871	8.20383	0.76613	1.86028	0.411835	0.68046	NA	MtrunA17Chr3	38699712	38700002	+	ncRNA	MtrunA17Chr3g0117871
MtrunA17Chr3g0117881	0	NA	NA	NA	NA	NA	MtrunA17Chr3	38707189	38710280	+	mRNA	MtrunA17Chr3g0117881
MtrunA17Chr3g0117891	2.76178	-5.5981	3.22135	-1.73781	0.082244	NA	MtrunA17Chr3	38717579	38721039	+	mRNA	MtTPS5
MtrunA17Chr3g1012841	2.83628	-1.49238	3.14768	-0.474122	0.635413	NA	MtrunA17Chr3	38730657	38731608	-	ncRNA	MtrunA17Chr3g1012841
MtrunA17Chr3g1012843	5.18098	1.15222	2.00379	0.57502	0.565278	NA	MtrunA17Chr3	38732336	38733513	+	ncRNA	MtrunA17Chr3g1012843
MtrunA17Chr3g0117911	0.984762	2.75758	4.81945	0.572177	0.567202	NA	MtrunA17Chr3	38734553	38736288	+	ncRNA	MtrunA17Chr3g0117911
MtrunA17Chr3g0117921	0.39032	1.38712	4.87378	0.284609	0.775944	NA	MtrunA17Chr3	38735908	38738649	-	mRNA	MtrunA17Chr3g0117921
MtrunA17Chr3g0117951	0	NA	NA	NA	NA	NA	MtrunA17Chr3	38760209	38760281	-	tRNA	MtrunA17Chr3g0117951
MtrunA17Chr3g0117961	0	NA	NA	NA	NA	NA	MtrunA17Chr3	38765421	38765851	-	ncRNA	MtrunA17Chr3g0117961
MtrunA17Chr3g0118011	14.5177	5.11531	1.84663	2.77008	0.00560418	NA	MtrunA17Chr3	38791637	38791874	-	mRNA	MtrunA17Chr3g0118011
MtrunA17Chr3g1012863	5.2278	-0.667148	1.93674	-0.344469	0.730494	NA	MtrunA17Chr3	38825298	38827935	-	ncRNA	MtrunA17Chr3g1012863
MtrunA17Chr3g0118061	0	NA	NA	NA	NA	NA	MtrunA17Chr3	38842259	38842919	+	mRNA	MtrunA17Chr3g0118061
MtrunA17Chr3g0118071	0	NA	NA	NA	NA	NA	MtrunA17Chr3	38847344	38848004	+	mRNA	MtrunA17Chr3g0118071
MtrunA17Chr3g0118091	0	NA	NA	NA	NA	NA	MtrunA17Chr3	38858473	38858869	+	mRNA	MtrunA17Chr3g0118091
MtrunA17Chr3g0118101	0	NA	NA	NA	NA	NA	MtrunA17Chr3	38865318	38865855	+	mRNA	MtrunA17Chr3g0118101
MtrunA17Chr3g0118111	1.79157	-0.0110832	3.45136	-0.00321127	0.997438	NA	MtrunA17Chr3	38871574	38872126	+	mRNA	MtrunA17Chr3g0118111
MtrunA17Chr3g0118131	9.43129	0.621098	1.57739	0.393751	0.693765	NA	MtrunA17Chr3	38878039	38878280	-	mRNA	MtrunA17Chr3g0118131
MtrunA17Chr3g0118141	60.9303	-0.0110274	0.640403	-0.0172195	0.986262	NA	MtrunA17Chr3	38878153	38879453	+	mRNA	MtrunA17Chr3g0118141
MtrunA17Chr3g0118151	14.1582	0.877255	1.26773	0.691991	0.488943	NA	MtrunA17Chr3	38879455	38880193	+	mRNA	MtrunA17Chr3g0118151
MtrunA17Chr3g0118191	70.0436	-0.0517551	0.606504	-0.0853335	0.931996	NA	MtrunA17Chr3	38902954	38903295	+	ncRNA	MtrunA17Chr3g0118191
MtrunA17Chr3g0118221	0	NA	NA	NA	NA	NA	MtrunA17Chr3	38922299	38923884	-	mRNA	MtrunA17Chr3g0118221
MtrunA17Chr3g0118231	3.29488	-0.263725	2.99733	-0.0879868	0.929887	NA	MtrunA17Chr3	38928772	38932508	+	mRNA	MtrunA17Chr3g0118231
MtrunA17Chr3g0118241	0	NA	NA	NA	NA	NA	MtrunA17Chr3	38931329	38931854	-	ncRNA	MtrunA17Chr3g0118241
MtrunA17Chr3g0118271	0	NA	NA	NA	NA	NA	MtrunA17Chr3	38947920	38950836	+	mRNA	MtrunA17Chr3g0118271
MtrunA17Chr3g0118311	0	NA	NA	NA	NA	NA	MtrunA17Chr3	38975208	38975784	+	mRNA	MtrunA17Chr3g0118311
MtrunA17Chr3g0118331	7.21831	-0.670731	1.72925	-0.387875	0.698109	NA	MtrunA17Chr3	39012848	39019075	+	mRNA	MtrunA17Chr3g0118331
MtrunA17Chr3g0118341	2.03498	-1.16335	3.26953	-0.355815	0.721979	NA	MtrunA17Chr3	39025482	39026597	+	mRNA	MtrunA17Chr3g0118341
MtrunA17Chr3g0118351	3.45213	0.515534	2.60931	0.197575	0.843378	NA	MtrunA17Chr3	39031583	39033590	+	mRNA	MtrunA17Chr3g0118351
MtrunA17Chr3g0118381	0	NA	NA	NA	NA	NA	MtrunA17Chr3	39078286	39078733	+	mRNA	MtrunA17Chr3g0118381
MtrunA17Chr3g0118391	0	NA	NA	NA	NA	NA	MtrunA17Chr3	39080662	39081301	+	mRNA	MtrunA17Chr3g0118391
MtrunA17Chr3g0118431	1.81774	-4.98372	4.23441	-1.17696	0.239212	NA	MtrunA17Chr3	39108374	39110789	+	mRNA	MtrunA17Chr3g0118431
MtrunA17Chr3g0118441	5.29818	0.598411	2.51776	0.237676	0.812132	NA	MtrunA17Chr3	39112135	39115203	+	mRNA	MtrunA17Chr3g0118441
MtrunA17Chr3g0118451	0	NA	NA	NA	NA	NA	MtrunA17Chr3	39115318	39118846	-	mRNA	MtrunA17Chr3g0118451
MtrunA17Chr3g0118491	8.01255	3.04654	1.92468	1.58288	0.113448	NA	MtrunA17Chr3	39140149	39140841	+	mRNA	MtrunA17Chr3g0118491
MtrunA17Chr3g0118511	0	NA	NA	NA	NA	NA	MtrunA17Chr3	39170252	39172123	+	mRNA	MtrunA17Chr3g0118511
MtrunA17Chr3g0118531	0	NA	NA	NA	NA	NA	MtrunA17Chr3	39178044	39178119	+	tRNA	MtrunA17Chr3g0118531
MtrunA17Chr3g0118551	0	NA	NA	NA	NA	NA	MtrunA17Chr3	39178358	39179631	+	mRNA	MtrunA17Chr3g0118551
MtrunA17Chr3g0118561	0	NA	NA	NA	NA	NA	MtrunA17Chr3	39186425	39186515	+	tRNA	MtrunA17Chr3g0118561
MtrunA17Chr3g0118571	27.095	0.435684	1.10742	0.393422	0.694008	NA	MtrunA17Chr3	39188155	39190778	+	mRNA	MtrunA17Chr3g0118571
MtrunA17Chr3g0118581	0	NA	NA	NA	NA	NA	MtrunA17Chr3	39190779	39190866	+	tRNA	MtrunA17Chr3g0118581
MtrunA17Chr3g0118591	17.7923	0.281611	1.09551	0.257058	0.797134	NA	MtrunA17Chr3	39190867	39193438	+	mRNA	MtrunA17Chr3g0118591
MtrunA17Chr3g0118601	25.3178	-0.142151	0.990991	-0.143443	0.88594	NA	MtrunA17Chr3	39191453	39192999	-	mRNA	MtrunA17Chr3g0118601
MtrunA17Chr3g0118621	15.1042	0.120931	1.30268	0.0928325	0.926037	NA	MtrunA17Chr3	39204145	39208014	+	mRNA	MtrunA17Chr3g0118621
MtrunA17Chr3g0118631	0	NA	NA	NA	NA	NA	MtrunA17Chr3	39215749	39215868	-	ncRNA	MtrunA17Chr3g0118631
MtrunA17Chr3g0118651	29.9969	-0.684793	0.859471	-0.796761	0.42559	NA	MtrunA17Chr3	39224063	39227999	-	mRNA	MtrunA17Chr3g0118651
MtrunA17Chr3g0118681	0	NA	NA	NA	NA	NA	MtrunA17Chr3	39271586	39272354	+	mRNA	MtrunA17Chr3g0118681
MtrunA17Chr3g0118691	2.62942	-0.187428	3.25536	-0.0575754	0.954087	NA	MtrunA17Chr3	39272871	39275122	-	mRNA	MtrunA17Chr3g0118691
MtrunA17Chr3g0118701	0.369286	1.35773	4.87559	0.278476	0.780647	NA	MtrunA17Chr3	39293089	39297003	-	mRNA	MtrunA17Chr3g0118701
MtrunA17Chr3g0118721	9.531	1.64404	1.58351	1.03822	0.299166	NA	MtrunA17Chr3	39302379	39303267	-	mRNA	MtrunA17Chr3g0118721
MtrunA17Chr3g0118731	3.26358	4.47877	2.99751	1.49416	0.135134	NA	MtrunA17Chr3	39304831	39305554	-	mRNA	MtrunA17Chr3g0118731
MtrunA17Chr3g0118741	0	NA	NA	NA	NA	NA	MtrunA17Chr3	39306164	39306389	-	mRNA	MtrunA17Chr3g0118741
MtrunA17Chr3g0118751	19.1489	1.14545	1.12552	1.0177	0.308819	NA	MtrunA17Chr3	39312254	39319093	-	mRNA	MtrunA17Chr3g0118751
MtrunA17Chr3g0118761	0	NA	NA	NA	NA	NA	MtrunA17Chr3	39326439	39326748	+	mRNA	MtrunA17Chr3g0118761
MtrunA17Chr3g0118781	5.00778	-2.21148	2.02006	-1.09476	0.273622	NA	MtrunA17Chr3	39333180	39333805	+	ncRNA	MtrunA17Chr3g0118781
MtrunA17Chr3g0118811	0.39032	1.38712	4.87378	0.284609	0.775944	NA	MtrunA17Chr3	39362921	39363041	-	ncRNA	MtrunA17Chr3g0118811
MtrunA17Chr3g0118831	0	NA	NA	NA	NA	NA	MtrunA17Chr3	39373432	39376276	-	mRNA	MtrunA17Chr3g0118831
MtrunA17Chr3g0118841	2.26052	1.11443	3.53734	0.315047	0.752726	NA	MtrunA17Chr3	39377653	39380678	-	mRNA	MtrunA17Chr3g0118841
MtrunA17Chr3g0118851	0	NA	NA	NA	NA	NA	MtrunA17Chr3	39383788	39386964	-	mRNA	MtSCP1
MtrunA17Chr3g0118861	0	NA	NA	NA	NA	NA	MtrunA17Chr3	39390799	39393605	-	mRNA	MtrunA17Chr3g0118861
MtrunA17Chr3g0118871	65.6435	-0.358851	0.63552	-0.564658	0.572307	NA	MtrunA17Chr3	39395841	39397098	+	mRNA	MtrunA17Chr3g0118871
MtrunA17Chr3g0118881	0	NA	NA	NA	NA	NA	MtrunA17Chr3	39397623	39400248	-	mRNA	MtrunA17Chr3g0118881
MtrunA17Chr3g0118891	0.39032	1.38712	4.87378	0.284609	0.775944	NA	MtrunA17Chr3	39403183	39405798	-	mRNA	MtrunA17Chr3g0118891
MtrunA17Chr3g0118911	0	NA	NA	NA	NA	NA	MtrunA17Chr3	39414659	39414902	+	mRNA	MtrunA17Chr3g0118911
MtrunA17Chr3g0118921	0.24619	0.783628	4.91916	0.159301	0.873431	NA	MtrunA17Chr3	39415657	39417752	+	mRNA	MtrunA17Chr3g0118921
MtrunA17Chr3g0118931	0	NA	NA	NA	NA	NA	MtrunA17Chr3	39418108	39418435	+	mRNA	MtrunA17Chr3g0118931
MtrunA17Chr3g0118941	0	NA	NA	NA	NA	NA	MtrunA17Chr3	39419466	39421649	+	mRNA	MtrunA17Chr3g0118941
MtrunA17Chr3g0118961	0	NA	NA	NA	NA	NA	MtrunA17Chr3	39431896	39432196	+	mRNA	MtrunA17Chr3g0118961
MtrunA17Chr3g0118981	0	NA	NA	NA	NA	NA	MtrunA17Chr3	39464316	39469466	-	mRNA	MtrunA17Chr3g0118981
MtrunA17Chr3g0118991	0	NA	NA	NA	NA	NA	MtrunA17Chr3	39472839	39473242	-	mRNA	MtrunA17Chr3g0118991
MtrunA17Chr3g0119001	4.19541	-6.21085	3.0878	-2.01142	0.0442816	NA	MtrunA17Chr3	39485743	39490233	-	mRNA	MtrunA17Chr3g0119001
MtrunA17Chr3g0119011	0.780641	2.39939	4.82917	0.496853	0.619293	NA	MtrunA17Chr3	39502394	39503587	-	mRNA	MtrunA17Chr3g0119011
MtrunA17Chr3g0119041	0	NA	NA	NA	NA	NA	MtrunA17Chr3	39529266	39533399	-	mRNA	MtSymCRK
MtrunA17Chr3g1012952	0	NA	NA	NA	NA	NA	MtrunA17Chr3	39530207	39533271	+	ncRNA	MtrunA17Chr3g1012952
MtrunA17Chr3g0119051	0	NA	NA	NA	NA	NA	MtrunA17Chr3	39534619	39534953	+	ncRNA	MtrunA17Chr3g0119051
MtrunA17Chr3g1012953	0	NA	NA	NA	NA	NA	MtrunA17Chr3	39534888	39535558	-	ncRNA	MtrunA17Chr3g1012953
MtrunA17Chr3g0119061	0	NA	NA	NA	NA	NA	MtrunA17Chr3	39536349	39537304	-	ncRNA	MtrunA17Chr3g0119061
MtrunA17Chr3g0119071	24.3045	-2.27687	1.0029	-2.27029	0.0231901	NA	MtrunA17Chr3	39538991	39551583	-	mRNA	MtRTL1b
MtrunA17Chr3g1012955	0	NA	NA	NA	NA	NA	MtrunA17Chr3	39548752	39549657	+	ncRNA	MtrunA17Chr3g1012955
MtrunA17Chr3g0119072	0	NA	NA	NA	NA	NA	MtrunA17Chr3	39563268	39563588	-	pre_miRNA	MtrunA17Chr3g0119072
MtrunA17Chr3g0119091	14.0182	0.474534	1.35691	0.349716	0.726552	NA	MtrunA17Chr3	39570230	39572526	-	mRNA	MtrunA17Chr3g0119091
MtrunA17Chr3g0119101	4.61468	-6.34135	2.66915	-2.37579	0.0175115	NA	MtrunA17Chr3	39573765	39580349	-	mRNA	MtrunA17Chr3g0119101
MtrunA17Chr3g0119111	4.62036	2.42384	2.35638	1.02863	0.303655	NA	MtrunA17Chr3	39580350	39582449	-	mRNA	MtrunA17Chr3g0119111
MtrunA17Chr3g0119121	32.7289	0.0112913	0.87044	0.012972	0.98965	NA	MtrunA17Chr3	39583255	39586252	-	mRNA	MtrunA17Chr3g0119121
MtrunA17Chr3g0119141	5.56709	-0.453043	1.87847	-0.241176	0.809418	NA	MtrunA17Chr3	39588537	39589709	-	mRNA	MtrunA17Chr3g0119141
MtrunA17Chr3g0119142	0	NA	NA	NA	NA	NA	MtrunA17Chr3	39599591	39599846	+	pre_miRNA	MtrunA17Chr3g0119142
MtrunA17Chr3g0119151	0.454435	-2.94388	4.97592	-0.591625	0.554102	NA	MtrunA17Chr3	39603524	39603900	+	mRNA	MtrunA17Chr3g0119151
MtrunA17Chr3g0119161	0.738571	2.34574	4.83084	0.485576	0.627268	NA	MtrunA17Chr3	39606307	39606496	+	mRNA	MtrunA17Chr3g0119161
MtrunA17Chr3g0119171	6.84634	0.809726	1.87853	0.431043	0.666437	NA	MtrunA17Chr3	39610580	39614303	-	mRNA	MtRTL2
MtrunA17Chr3g0119172	0	NA	NA	NA	NA	NA	MtrunA17Chr3	39614839	39614959	+	pre_miRNA	MtrunA17Chr3g0119172
MtrunA17Chr3g0119191	0	NA	NA	NA	NA	NA	MtrunA17Chr3	39626733	39627094	-	mRNA	MtrunA17Chr3g0119191
MtrunA17Chr3g0119201	0.908871	-3.97893	4.88088	-0.815207	0.414954	NA	MtrunA17Chr3	39630117	39633321	-	mRNA	MtrunA17Chr3g0119201
MtrunA17Chr3g0119211	33.9412	0.00969261	0.889242	0.0108999	0.991303	NA	MtrunA17Chr3	39633642	39638391	-	mRNA	MtrunA17Chr3g0119211
MtrunA17Chr3g0119221	0	NA	NA	NA	NA	NA	MtrunA17Chr3	39640065	39640236	+	mRNA	MtrunA17Chr3g0119221
MtrunA17Chr3g0119251	0	NA	NA	NA	NA	NA	MtrunA17Chr3	39671552	39672120	+	mRNA	MtCLE23
MtrunA17Chr3g0119321	19.9008	0.841451	1.04699	0.803689	0.421576	NA	MtrunA17Chr3	39718169	39718543	-	ncRNA	MtrunA17Chr3g0119321
MtrunA17Chr3g0119331	0	NA	NA	NA	NA	NA	MtrunA17Chr3	39723202	39723557	-	ncRNA	MtrunA17Chr3g0119331
MtrunA17Chr3g0119341	6.45122	1.01428	2.01067	0.504448	0.613946	NA	MtrunA17Chr3	39725557	39725899	+	mRNA	MtrunA17Chr3g0119341
MtrunA17Chr3g0119351	27.6568	1.02774	0.929238	1.106	0.268724	NA	MtrunA17Chr3	39726390	39728611	-	mRNA	MtrunA17Chr3g0119351
MtrunA17Chr3g0119361	0	NA	NA	NA	NA	NA	MtrunA17Chr3	39731024	39732219	-	mRNA	MtrunA17Chr3g0119361
MtrunA17Chr3g0119381	2.0977	-5.21159	3.98347	-1.3083	0.190771	NA	MtrunA17Chr3	39748251	39753592	+	mRNA	MtABAB9
MtrunA17Chr3g0119411	0	NA	NA	NA	NA	NA	MtrunA17Chr3	39763148	39763514	+	mRNA	MtrunA17Chr3g0119411
MtrunA17Chr3g0119421	11.7886	-0.875484	1.33271	-0.656919	0.511233	NA	MtrunA17Chr3	39764217	39765309	+	mRNA	MtrunA17Chr3g0119421
MtrunA17Chr3g0119441	0	NA	NA	NA	NA	NA	MtrunA17Chr3	39773449	39774122	-	mRNA	MtrunA17Chr3g0119441
MtrunA17Chr3g0119451	0	NA	NA	NA	NA	NA	MtrunA17Chr3	39777384	39778427	-	mRNA	MtrunA17Chr3g0119451
MtrunA17Chr3g0119461	0	NA	NA	NA	NA	NA	MtrunA17Chr3	39784862	39785742	-	mRNA	MtrunA17Chr3g0119461
MtrunA17Chr3g0119471	0	NA	NA	NA	NA	NA	MtrunA17Chr3	39789836	39790618	-	mRNA	MtrunA17Chr3g0119471
MtrunA17Chr3g0119481	0.39032	1.38712	4.87378	0.284609	0.775944	NA	MtrunA17Chr3	39791694	39792574	-	mRNA	MtrunA17Chr3g0119481
MtrunA17Chr3g0119491	0	NA	NA	NA	NA	NA	MtrunA17Chr3	39797851	39798255	-	mRNA	MtrunA17Chr3g0119491
MtrunA17Chr3g0119501	6.02396	-0.00137908	1.83791	-0.00075035	0.999401	NA	MtrunA17Chr3	39800230	39800950	-	mRNA	MtrunA17Chr3g0119501
MtrunA17Chr3g0119551	12.9001	2.82074	1.42491	1.97959	0.0477497	NA	MtrunA17Chr3	39833565	39834254	+	mRNA	MtrunA17Chr3g0119551
MtrunA17Chr3g0119561	0	NA	NA	NA	NA	NA	MtrunA17Chr3	39839224	39839317	-	ncRNA	MtrunA17Chr3g0119561
MtrunA17Chr3g0119571	0.19516	0.328077	4.96189	0.0661194	0.947283	NA	MtrunA17Chr3	39852006	39852702	-	mRNA	MtrunA17Chr3g0119571
MtrunA17Chr3g0119581	51.0322	-0.918453	0.708279	-1.29674	0.194721	NA	MtrunA17Chr3	39858977	39861877	-	mRNA	MtrunA17Chr3g0119581
MtrunA17Chr3g0119611	0	NA	NA	NA	NA	NA	MtrunA17Chr3	39867184	39867294	+	ncRNA	MtrunA17Chr3g0119611
MtrunA17Chr3g0119631	0	NA	NA	NA	NA	NA	MtrunA17Chr3	39878134	39880930	-	mRNA	MtrunA17Chr3g0119631
MtrunA17Chr3g0119661	0.492381	1.76693	4.85338	0.364063	0.715811	NA	MtrunA17Chr3	39901816	39902475	+	mRNA	MtrunA17Chr3g0119661
MtrunA17Chr3g0119681	8.52559	2.11578	1.65439	1.27889	0.200937	NA	MtrunA17Chr3	39927583	39929375	+	mRNA	MtrunA17Chr3g0119681
MtrunA17Chr3g0119721	0	NA	NA	NA	NA	NA	MtrunA17Chr3	39978598	39979863	-	mRNA	MtrunA17Chr3g0119721
MtrunA17Chr3g0119731	0	NA	NA	NA	NA	NA	MtrunA17Chr3	39980355	39980580	-	mRNA	MtrunA17Chr3g0119731
MtrunA17Chr3g0119741	0	NA	NA	NA	NA	NA	MtrunA17Chr3	39992522	39992732	-	mRNA	MtrunA17Chr3g0119741
MtrunA17Chr3g0119751	0	NA	NA	NA	NA	NA	MtrunA17Chr3	39999275	40000070	-	mRNA	MtrunA17Chr3g0119751
MtrunA17Chr3g0119771	0	NA	NA	NA	NA	NA	MtrunA17Chr3	40012079	40012417	-	ncRNA	MtrunA17Chr3g0119771
MtrunA17Chr3g0119781	0.908871	-3.97893	4.88088	-0.815207	0.414954	NA	MtrunA17Chr3	40017584	40018057	-	mRNA	MtrunA17Chr3g0119781
MtrunA17Chr3g0119782	0.908871	-3.97893	4.88088	-0.815207	0.414954	NA	MtrunA17Chr3	40019902	40020813	+	pre_miRNA	MtrunA17Chr3g0119782
MtrunA17Chr3g0119791	2.94663	-0.65758	2.80438	-0.234483	0.81461	NA	MtrunA17Chr3	40020481	40022897	-	mRNA	MtrunA17Chr3g0119791
MtrunA17Chr3g0119801	0.844756	-0.194089	4.85167	-0.0400047	0.968089	NA	MtrunA17Chr3	40022845	40024709	+	mRNA	MtrunA17Chr3g0119801
MtrunA17Chr3g0119851	1.78879	-1.89469	3.84264	-0.493071	0.621963	NA	MtrunA17Chr3	40057734	40060066	-	mRNA	MtrunA17Chr3g0119851
MtrunA17Chr3g0119891	0	NA	NA	NA	NA	NA	MtrunA17Chr3	40079794	40082146	+	mRNA	MtrunA17Chr3g0119891
MtrunA17Chr3g0119901	0	NA	NA	NA	NA	NA	MtrunA17Chr3	40086241	40086865	-	mRNA	MtrunA17Chr3g0119901
MtrunA17Chr3g0119931	0	NA	NA	NA	NA	NA	MtrunA17Chr3	40126235	40128111	+	mRNA	MtrunA17Chr3g0119931
MtrunA17Chr3g0119941	0	NA	NA	NA	NA	NA	MtrunA17Chr3	40128310	40129224	+	mRNA	MtrunA17Chr3g0119941
MtrunA17Chr3g0119951	0	NA	NA	NA	NA	NA	MtrunA17Chr3	40139218	40140854	+	mRNA	MtSWEET6
MtrunA17Chr3g0119971	18.4292	0.598153	1.10419	0.541712	0.588017	NA	MtrunA17Chr3	40150448	40151211	-	mRNA	MtrunA17Chr3g0119971
MtrunA17Chr3g0119981	3.70998	-1.95744	2.55413	-0.766382	0.443449	NA	MtrunA17Chr3	40154460	40158080	-	mRNA	MtrunA17Chr3g0119981
MtrunA17Chr3g0119991	0	NA	NA	NA	NA	NA	MtrunA17Chr3	40163789	40164820	+	mRNA	MtrunA17Chr3g0119991
MtrunA17Chr3g0120001	0	NA	NA	NA	NA	NA	MtrunA17Chr3	40167351	40168575	-	mRNA	MtrunA17Chr3g0120001
MtrunA17Chr3g0120021	0	NA	NA	NA	NA	NA	MtrunA17Chr3	40174272	40176385	-	mRNA	MtrunA17Chr3g0120021
MtrunA17Chr3g0120031	0	NA	NA	NA	NA	NA	MtrunA17Chr3	40181418	40182512	-	mRNA	MtrunA17Chr3g0120031
MtrunA17Chr3g0120041	0	NA	NA	NA	NA	NA	MtrunA17Chr3	40182662	40184040	-	mRNA	MtrunA17Chr3g0120041
MtrunA17Chr3g0120051	9.44329	-0.657361	1.47097	-0.446889	0.654955	NA	MtrunA17Chr3	40190991	40192942	-	mRNA	MtrunA17Chr3g0120051
MtrunA17Chr3g0120052	0	NA	NA	NA	NA	NA	MtrunA17Chr3	40191043	40191254	-	pre_miRNA	MtrunA17Chr3g0120052
MtrunA17Chr3g0120081	2.54604	4.11573	3.2919	1.25026	0.211205	NA	MtrunA17Chr3	40220952	40222370	-	mRNA	MtCYM1
MtrunA17Chr3g0120121	0	NA	NA	NA	NA	NA	MtrunA17Chr3	40262564	40263405	-	mRNA	MtrunA17Chr3g0120121
MtrunA17Chr3g0120131	0	NA	NA	NA	NA	NA	MtrunA17Chr3	40274491	40276833	+	mRNA	MtrunA17Chr3g0120131
MtrunA17Chr3g0120141	0	NA	NA	NA	NA	NA	MtrunA17Chr3	40280183	40281272	+	mRNA	MtrunA17Chr3g0120141
MtrunA17Chr3g0120171	0	NA	NA	NA	NA	NA	MtrunA17Chr3	40298589	40300101	-	mRNA	MtrunA17Chr3g0120171
MtrunA17Chr3g0120181	0	NA	NA	NA	NA	NA	MtrunA17Chr3	40319138	40319321	+	mRNA	MtrunA17Chr3g0120181
MtrunA17Chr3g0120191	0	NA	NA	NA	NA	NA	MtrunA17Chr3	40321086	40321731	+	mRNA	MtrunA17Chr3g0120191
MtrunA17Chr3g0120201	0	NA	NA	NA	NA	NA	MtrunA17Chr3	40324652	40326464	+	mRNA	MtrunA17Chr3g0120201
MtrunA17Chr3g0120211	0	NA	NA	NA	NA	NA	MtrunA17Chr3	40328647	40329118	+	ncRNA	MtrunA17Chr3g0120211
MtrunA17Chr3g0120221	6.71239	-6.88495	2.37947	-2.89348	0.00380994	NA	MtrunA17Chr3	40330750	40332722	+	mRNA	MtrunA17Chr3g0120221
MtrunA17Chr3g0120231	0	NA	NA	NA	NA	NA	MtrunA17Chr3	40343243	40344069	+	mRNA	MtrunA17Chr3g0120231
MtrunA17Chr3g0120241	0	NA	NA	NA	NA	NA	MtrunA17Chr3	40345738	40346479	-	mRNA	MtrunA17Chr3g0120241
MtrunA17Chr3g0120261	0.699235	-3.6352	4.90639	-0.740913	0.458746	NA	MtrunA17Chr3	40351669	40352052	-	mRNA	MtrunA17Chr3g0120261
MtrunA17Chr3g0120301	58.3136	0.782853	0.663565	1.17977	0.238092	NA	MtrunA17Chr3	40374573	40375002	-	mRNA	MtrunA17Chr3g0120301
MtrunA17Chr3g0120321	0	NA	NA	NA	NA	NA	MtrunA17Chr3	40382434	40383709	+	mRNA	MtrunA17Chr3g0120321
MtrunA17Chr3g0120351	67.0173	0.517443	0.673735	0.768022	0.442474	NA	MtrunA17Chr3	40425794	40427868	+	mRNA	MtZIP9
MtrunA17Chr3g0120352	0	NA	NA	NA	NA	NA	MtrunA17Chr3	40434130	40434249	+	pre_miRNA	MtrunA17Chr3g0120352
MtrunA17Chr3g0120371	36.7195	0.980388	0.841076	1.16564	0.243762	NA	MtrunA17Chr3	40479282	40479745	+	mRNA	MtrunA17Chr3g0120371
MtrunA17Chr3g0120381	3.52416	-0.829901	2.61441	-0.317434	0.750914	NA	MtrunA17Chr3	40479412	40479727	-	mRNA	MtrunA17Chr3g0120381
MtrunA17Chr3g0120421	6.08155	0.207625	2.04432	0.101562	0.919104	NA	MtrunA17Chr3	40504048	40504786	-	mRNA	MtrunA17Chr3g0120421
MtrunA17Chr3g0120431	0	NA	NA	NA	NA	NA	MtrunA17Chr3	40508932	40509174	+	ncRNA	MtrunA17Chr3g0120431
MtrunA17Chr3g0120451	69.2826	-0.172114	0.620393	-0.277428	0.781452	NA	MtrunA17Chr3	40519300	40522467	-	mRNA	MtrunA17Chr3g0120451
MtrunA17Chr3g0120491	0	NA	NA	NA	NA	NA	MtrunA17Chr3	40543244	40543812	+	mRNA	MtrunA17Chr3g0120491
MtrunA17Chr3g0120501	0.780641	2.39939	4.82917	0.496853	0.619293	NA	MtrunA17Chr3	40549834	40553554	+	mRNA	MtrunA17Chr3g0120501
MtrunA17Chr3g0120531	7.81233	-2.06506	1.92719	-1.07154	0.283925	NA	MtrunA17Chr3	40576305	40577357	-	mRNA	MtrunA17Chr3g0120531
MtrunA17Chr3g0120551	2.34668	-1.08966	3.07916	-0.353882	0.723427	NA	MtrunA17Chr3	40591455	40592543	+	mRNA	MtrunA17Chr3g0120551
MtrunA17Chr3g0120571	0	NA	NA	NA	NA	NA	MtrunA17Chr3	40611157	40613562	+	mRNA	MtrunA17Chr3g0120571
MtrunA17Chr3g0120581	0	NA	NA	NA	NA	NA	MtrunA17Chr3	40613563	40614688	+	mRNA	MtrunA17Chr3g0120581
MtrunA17Chr3g0120591	30.5507	0.735092	0.947659	0.775692	0.437931	NA	MtrunA17Chr3	40616312	40618134	+	mRNA	MtrunA17Chr3g0120591
MtrunA17Chr3g0120601	0	NA	NA	NA	NA	NA	MtrunA17Chr3	40631630	40633732	+	mRNA	MtrunA17Chr3g0120601
MtrunA17Chr3g0120611	0	NA	NA	NA	NA	NA	MtrunA17Chr3	40650251	40650976	-	mRNA	MtrunA17Chr3g0120611
MtrunA17Chr3g0120621	0	NA	NA	NA	NA	NA	MtrunA17Chr3	40655133	40655423	+	ncRNA	MtrunA17Chr3g0120621
MtrunA17Chr3g0120631	0	NA	NA	NA	NA	NA	MtrunA17Chr3	40656511	40660042	+	mRNA	MtrunA17Chr3g0120631
MtrunA17Chr3g0120651	0	NA	NA	NA	NA	NA	MtrunA17Chr3	40665391	40666333	+	mRNA	MtrunA17Chr3g0120651
MtrunA17Chr3g0120662	0	NA	NA	NA	NA	NA	MtrunA17Chr3	40673992	40674192	-	pre_miRNA	MtrunA17Chr3g0120662
MtrunA17Chr3g0120691	0.780641	2.39939	4.82917	0.496853	0.619293	NA	MtrunA17Chr3	40701894	40703520	+	mRNA	MtrunA17Chr3g0120691
MtrunA17Chr3g0120701	0	NA	NA	NA	NA	NA	MtrunA17Chr3	40710160	40710923	-	mRNA	MtrunA17Chr3g0120701
MtrunA17Chr3g0120712	0	NA	NA	NA	NA	NA	MtrunA17Chr3	40739028	40739258	-	pre_miRNA	MtrunA17Chr3g0120712
MtrunA17Chr3g0120772	0	NA	NA	NA	NA	NA	MtrunA17Chr3	40788716	40788831	+	pre_miRNA	MtrunA17Chr3g0120772
MtrunA17Chr3g0120811	0	NA	NA	NA	NA	NA	MtrunA17Chr3	40810931	40812156	-	mRNA	MtrunA17Chr3g0120811
MtrunA17Chr3g0120831	47.823	0.465209	0.712457	0.652965	0.513779	NA	MtrunA17Chr3	40818801	40819582	-	mRNA	MtrunA17Chr3g0120831
MtrunA17Chr3g0120861	7.02637	1.54696	1.97914	0.781632	0.434431	NA	MtrunA17Chr3	40840581	40843020	-	mRNA	MtrunA17Chr3g0120861
MtrunA17Chr3g0120911	1.84916	0.676528	3.40296	0.198806	0.842414	NA	MtrunA17Chr3	40882738	40883414	-	ncRNA	MtrunA17Chr3g0120911
MtrunA17Chr3g0120921	0	NA	NA	NA	NA	NA	MtrunA17Chr3	40901997	40903789	-	mRNA	MtrunA17Chr3g0120921
MtrunA17Chr3g0120931	0	NA	NA	NA	NA	NA	MtrunA17Chr3	40919264	40920580	-	mRNA	MtrunA17Chr3g0120931
MtrunA17Chr3g0120961	0	NA	NA	NA	NA	NA	MtrunA17Chr3	40944490	40945310	+	mRNA	MtrunA17Chr3g0120961
MtrunA17Chr3g0120971	0	NA	NA	NA	NA	NA	MtrunA17Chr3	40947729	40948337	+	mRNA	MtrunA17Chr3g0120971
MtrunA17Chr3g0120981	1.17096	2.98858	4.81434	0.620766	0.534754	NA	MtrunA17Chr3	40949690	40950499	+	mRNA	MtPhyCys36
MtrunA17Chr3g0120991	0	NA	NA	NA	NA	NA	MtrunA17Chr3	40955474	40956263	+	mRNA	MtPhyCys34
MtrunA17Chr3g0121011	31.371	-0.440449	0.856706	-0.514119	0.607169	NA	MtrunA17Chr3	40970538	40976803	+	mRNA	MtrunA17Chr3g0121011
MtrunA17Chr3g0121021	0	NA	NA	NA	NA	NA	MtrunA17Chr3	40980634	40981272	-	mRNA	MtrunA17Chr3g0121021
MtrunA17Chr3g0121061	0	NA	NA	NA	NA	NA	MtrunA17Chr3	41023226	41023436	+	mRNA	MtrunA17Chr3g0121061
MtrunA17Chr3g0121081	0	NA	NA	NA	NA	NA	MtrunA17Chr3	41034870	41035349	+	mRNA	MtrunA17Chr3g0121081
MtrunA17Chr3g0121091	0	NA	NA	NA	NA	NA	MtrunA17Chr3	41036583	41038231	+	mRNA	MtrunA17Chr3g0121091
MtrunA17Chr3g0121092	0	NA	NA	NA	NA	NA	MtrunA17Chr3	41042836	41042963	-	pre_miRNA	MtrunA17Chr3g0121092
MtrunA17Chr3g0121151	0	NA	NA	NA	NA	NA	MtrunA17Chr3	41090733	41092623	-	mRNA	MtrunA17Chr3g0121151
MtrunA17Chr3g0121161	0	NA	NA	NA	NA	NA	MtrunA17Chr3	41093764	41095537	-	mRNA	MtrunA17Chr3g0121161
MtrunA17Chr3g0121171	0	NA	NA	NA	NA	NA	MtrunA17Chr3	41096678	41109636	-	mRNA	MtrunA17Chr3g0121171
MtrunA17Chr3g0121181	0	NA	NA	NA	NA	NA	MtrunA17Chr3	41110647	41110791	-	mRNA	MtrunA17Chr3g0121181
MtrunA17Chr3g0121211	0	NA	NA	NA	NA	NA	MtrunA17Chr3	41118843	41119107	-	mRNA	MtrunA17Chr3g0121211
MtrunA17Chr3g0121281	55.1424	0.677844	0.646507	1.04847	0.294421	NA	MtrunA17Chr3	41184928	41185278	+	mRNA	MtrunA17Chr3g0121281
MtrunA17Chr3g0121311	23.8887	-2.18874	0.962675	-2.27361	0.0229897	NA	MtrunA17Chr3	41206196	41208975	+	mRNA	MtrunA17Chr3g0121311
MtrunA17Chr3g0121331	0	NA	NA	NA	NA	NA	MtrunA17Chr3	41214602	41215727	-	mRNA	MtrunA17Chr3g0121331
MtrunA17Chr3g0121361	0.39032	1.38712	4.87378	0.284609	0.775944	NA	MtrunA17Chr3	41236662	41237419	+	mRNA	MtrunA17Chr3g0121361
MtrunA17Chr3g0121371	0	NA	NA	NA	NA	NA	MtrunA17Chr3	41239594	41239798	+	mRNA	MtrunA17Chr3g0121371
MtrunA17Chr3g1013079	1.19162	-0.505441	4.53374	-0.111484	0.911232	NA	MtrunA17Chr3	41260330	41261046	-	ncRNA	MtrunA17Chr3g1013079
MtrunA17Chr3g0121401	0	NA	NA	NA	NA	NA	MtrunA17Chr3	41262706	41263959	+	mRNA	MtGASA27
MtrunA17Chr3g0121421	0	NA	NA	NA	NA	NA	MtrunA17Chr3	41265134	41265603	+	mRNA	MtrunA17Chr3g0121421
MtrunA17Chr3g0121441	1.39847	-4.62693	4.70125	-0.984193	0.325021	NA	MtrunA17Chr3	41280178	41280848	+	mRNA	MtrunA17Chr3g0121441
MtrunA17Chr3g0121461	0	NA	NA	NA	NA	NA	MtrunA17Chr3	41288034	41288132	+	tRNA	MtrunA17Chr3g0121461
MtrunA17Chr3g0121471	0	NA	NA	NA	NA	NA	MtrunA17Chr3	41295520	41295805	+	mRNA	MtrunA17Chr3g0121471
MtrunA17Chr3g0121481	0	NA	NA	NA	NA	NA	MtrunA17Chr3	41296402	41298671	+	mRNA	MtrunA17Chr3g0121481
MtrunA17Chr3g0121501	0	NA	NA	NA	NA	NA	MtrunA17Chr3	41306546	41307244	-	ncRNA	MtrunA17Chr3g0121501
MtrunA17Chr3g0121571	41.5379	0.283388	0.957204	0.296058	0.767186	NA	MtrunA17Chr3	41359501	41362767	-	mRNA	MtrunA17Chr3g0121571
MtrunA17Chr3g0121601	0	NA	NA	NA	NA	NA	MtrunA17Chr3	41391127	41391522	+	mRNA	MtrunA17Chr3g0121601
MtrunA17Chr3g0121621	0	NA	NA	NA	NA	NA	MtrunA17Chr3	41403968	41404592	+	mRNA	MtrunA17Chr3g0121621
MtrunA17Chr3g0121641	0	NA	NA	NA	NA	NA	MtrunA17Chr3	41419886	41419962	+	tRNA	MtrunA17Chr3g0121641
MtrunA17Chr3g0121651	0	NA	NA	NA	NA	NA	MtrunA17Chr3	41439770	41440261	-	mRNA	MtrunA17Chr3g0121651
MtrunA17Chr3g0121701	0.19516	0.328077	4.96189	0.0661194	0.947283	NA	MtrunA17Chr3	41472177	41472572	-	mRNA	MtrunA17Chr3g0121701
MtrunA17Chr3g0121711	0.780641	2.39939	4.82917	0.496853	0.619293	NA	MtrunA17Chr3	41474829	41475108	+	mRNA	MtrunA17Chr3g0121711
MtrunA17Chr3g0121721	2.43839	-1.71114	3.08363	-0.554912	0.578955	NA	MtrunA17Chr3	41476184	41476463	-	mRNA	MtrunA17Chr3g0121721
MtrunA17Chr3g0121731	0.19516	0.328077	4.96189	0.0661194	0.947283	NA	MtrunA17Chr3	41478745	41479024	-	mRNA	MtrunA17Chr3g0121731
MtrunA17Chr3g0121741	0.975801	2.72384	4.82027	0.565081	0.572019	NA	MtrunA17Chr3	41479545	41479935	+	mRNA	MtrunA17Chr3g0121741
MtrunA17Chr3g0121751	2.23675	3.93708	3.50629	1.12286	0.261496	NA	MtrunA17Chr3	41481161	41481650	-	mRNA	MtrunA17Chr3g0121751
MtrunA17Chr3g0121761	0	NA	NA	NA	NA	NA	MtrunA17Chr3	41482429	41482708	+	mRNA	MtrunA17Chr3g0121761
MtrunA17Chr3g0121771	12.7184	1.95559	1.46895	1.33128	0.183096	NA	MtrunA17Chr3	41484088	41486143	-	mRNA	MtrunA17Chr3g0121771
MtrunA17Chr3g0121781	0	NA	NA	NA	NA	NA	MtrunA17Chr3	41485920	41486199	+	mRNA	MtrunA17Chr3g0121781
MtrunA17Chr3g0121801	0	NA	NA	NA	NA	NA	MtrunA17Chr3	41489313	41489710	+	mRNA	MtrunA17Chr3g0121801
MtrunA17Chr3g0121811	0	NA	NA	NA	NA	NA	MtrunA17Chr3	41491273	41491555	+	mRNA	MtrunA17Chr3g0121811
MtrunA17Chr3g0121821	11.5934	-1.69906	1.5318	-1.10919	0.267347	NA	MtrunA17Chr3	41491979	41492344	-	ncRNA	MtrunA17Chr3g0121821
MtrunA17Chr3g0121881	0	NA	NA	NA	NA	NA	MtrunA17Chr3	41536621	41538496	+	mRNA	MtrunA17Chr3g0121881
MtrunA17Chr3g0121891	0	NA	NA	NA	NA	NA	MtrunA17Chr3	41542648	41545408	+	mRNA	MtrunA17Chr3g0121891
MtrunA17Chr3g0121931	34.5248	-0.618147	0.836736	-0.73876	0.460053	NA	MtrunA17Chr3	41564862	41571172	-	mRNA	MtrunA17Chr3g0121931
MtrunA17Chr3g0121941	20.4669	-0.0207959	1.06368	-0.0195509	0.984402	NA	MtrunA17Chr3	41574531	41574895	-	mRNA	MtrunA17Chr3g0121941
MtrunA17Chr3g0121981	14.0161	0.670726	1.53575	0.436742	0.662298	NA	MtrunA17Chr3	41613297	41615862	-	ncRNA	MtrunA17Chr3g0121981
MtrunA17Chr3g0122011	0	NA	NA	NA	NA	NA	MtrunA17Chr3	41638600	41638816	+	mRNA	MtrunA17Chr3g0122011
MtrunA17Chr3g0122041	20.6968	-0.198456	1.01555	-0.195418	0.845066	NA	MtrunA17Chr3	41670318	41677712	-	mRNA	MtrunA17Chr3g0122041
MtrunA17Chr3g0122051	0.39032	1.38712	4.87378	0.284609	0.775944	NA	MtrunA17Chr3	41696140	41697298	+	mRNA	MtrunA17Chr3g0122051
MtrunA17Chr3g0122061	0	NA	NA	NA	NA	NA	MtrunA17Chr3	41706032	41706574	-	mRNA	MtrunA17Chr3g0122061
MtrunA17Chr3g0122071	0	NA	NA	NA	NA	NA	MtrunA17Chr3	41707956	41708726	+	mRNA	MtrunA17Chr3g0122071
MtrunA17Chr3g1013126	0	NA	NA	NA	NA	NA	MtrunA17Chr3	41717179	41717638	+	ncRNA	MtrunA17Chr3g1013126
MtrunA17Chr3g0122111	3.98658	0.844741	2.52885	0.334042	0.738348	NA	MtrunA17Chr3	41733463	41734308	+	ncRNA	MtPhyCys10
MtrunA17Chr3g1013128	0	NA	NA	NA	NA	NA	MtrunA17Chr3	41763105	41763886	-	ncRNA	MtrunA17Chr3g1013128
MtrunA17Chr3g0122141	0	NA	NA	NA	NA	NA	MtrunA17Chr3	41763115	41765057	+	mRNA	MtNCR418
MtrunA17Chr3g0122161	0	NA	NA	NA	NA	NA	MtrunA17Chr3	41770847	41775327	-	mRNA	MtrunA17Chr3g0122161
MtrunA17Chr3g0122181	0	NA	NA	NA	NA	NA	MtrunA17Chr3	41785320	41786306	-	mRNA	MtrunA17Chr3g0122181
MtrunA17Chr3g0122191	0	NA	NA	NA	NA	NA	MtrunA17Chr3	41796310	41796600	+	mRNA	MtrunA17Chr3g0122191
MtrunA17Chr3g1013131	0	NA	NA	NA	NA	NA	MtrunA17Chr3	41805604	41805905	-	ncRNA	MtrunA17Chr3g1013131
MtrunA17Chr3g0122201	0	NA	NA	NA	NA	NA	MtrunA17Chr3	41806260	41807409	-	mRNA	MtNCR193
MtrunA17Chr3g1013132	0	NA	NA	NA	NA	NA	MtrunA17Chr3	41806759	41807311	+	ncRNA	MtrunA17Chr3g1013132
MtrunA17Chr3g0122241	3.49617	-5.94804	3.28821	-1.8089	0.0704662	NA	MtrunA17Chr3	41831372	41833347	-	mRNA	MtrunA17Chr3g0122241
MtrunA17Chr3g0122251	19.8195	-1.3398	1.09752	-1.22075	0.222182	NA	MtrunA17Chr3	41843748	41848028	+	mRNA	MtSEP3a
MtrunA17Chr3g0122271	8.45231	-1.41738	1.67233	-0.847546	0.396691	NA	MtrunA17Chr3	41853762	41854272	-	mRNA	MtrunA17Chr3g0122271
MtrunA17Chr3g0122281	21.6615	-0.336771	0.998954	-0.337124	0.736024	NA	MtrunA17Chr3	41854273	41855267	-	mRNA	MtrunA17Chr3g0122281
MtrunA17Chr3g0122291	3.66316	0.782964	2.55354	0.306619	0.759133	NA	MtrunA17Chr3	41855268	41856339	-	mRNA	MtrunA17Chr3g0122291
MtrunA17Chr3g0122301	63.008	-0.0322531	0.606434	-0.0531848	0.957585	NA	MtrunA17Chr3	41856341	41857408	-	mRNA	MtrunA17Chr3g0122301
MtrunA17Chr3g0122311	68.5338	-0.743697	0.582047	-1.27773	0.201345	NA	MtrunA17Chr3	41857409	41858106	-	mRNA	MtrunA17Chr3g0122311
MtrunA17Chr3g0122321	54.6104	-0.0659727	0.752635	-0.0876556	0.93015	NA	MtrunA17Chr3	41858107	41861899	-	mRNA	MtrunA17Chr3g0122321
MtrunA17Chr3g0122331	63.8247	0.493239	0.748786	0.658718	0.510077	NA	MtrunA17Chr3	41865862	41866686	-	mRNA	MtrunA17Chr3g0122331
MtrunA17Chr3g0122341	11.5143	1.26489	1.42314	0.8888	0.374111	NA	MtrunA17Chr3	41867948	41868415	-	mRNA	MtrunA17Chr3g0122341
MtrunA17Chr3g0122381	0	NA	NA	NA	NA	NA	MtrunA17Chr3	41892494	41892580	-	tRNA	MtrunA17Chr3g0122381
MtrunA17Chr3g0122421	11.9526	-3.56673	1.64169	-2.17259	0.0298109	NA	MtrunA17Chr3	41943476	41943932	-	mRNA	MtrunA17Chr3g0122421
MtrunA17Chr3g1013149	7.82897	-0.448222	1.89586	-0.236422	0.813105	NA	MtrunA17Chr3	41979763	41980856	-	ncRNA	MtrunA17Chr3g1013149
