## Supplemental Table 8 for "The plant specific Histone Lysine Demethylase MtPKDM9B mediates the root nodule symbiosis by controlling H3K27me3 levels and expression of symbiotic genes" (part 5 of 7)

### Sheet: All expressed genes (continued)
Supplemental Table 8. Differential expression analysis in S. meliloti inoculated GUS RNAi and MtPKDM9B RNAi roots
MtrunA17Chr3g0122511	7.4014	-0.557697	1.72339	-0.323605	0.746237	NA	MtrunA17Chr3	42027210	42033835	-	mRNA	MtrunA17Chr3g0122511
MtrunA17Chr3g0122561	0	NA	NA	NA	NA	NA	MtrunA17Chr3	42056050	42057604	-	mRNA	MtrunA17Chr3g0122561
MtrunA17Chr3g0122581	0	NA	NA	NA	NA	NA	MtrunA17Chr3	42059442	42059958	-	mRNA	MtrunA17Chr3g0122581
MtrunA17Chr3g0122611	17.7499	0.59914	1.37657	0.435242	0.663387	NA	MtrunA17Chr3	42070614	42071105	+	mRNA	MtrunA17Chr3g0122611
MtrunA17Chr3g0122621	29.3343	1.32062	0.908455	1.4537	0.146028	NA	MtrunA17Chr3	42072090	42072555	-	mRNA	MtrunA17Chr3g0122621
MtrunA17Chr3g0122631	40.608	-0.843717	0.775902	-1.0874	0.276859	NA	MtrunA17Chr3	42072556	42075089	-	mRNA	MtrunA17Chr3g0122631
MtrunA17Chr3g1013156	0.24619	0.783628	4.91916	0.159301	0.873431	NA	MtrunA17Chr3	42084997	42085422	-	ncRNA	MtrunA17Chr3g1013156
MtrunA17Chr3g0122652	0	NA	NA	NA	NA	NA	MtrunA17Chr3	42091615	42091776	-	pre_miRNA	MtrunA17Chr3g0122652
MtrunA17Chr3g0122682	0	NA	NA	NA	NA	NA	MtrunA17Chr3	42124991	42125106	+	pre_miRNA	MtrunA17Chr3g0122682
MtrunA17Chr3g0122691	3.12256	4.40552	3.48865	1.26281	0.206656	NA	MtrunA17Chr3	42126540	42126982	+	mRNA	MtrunA17Chr3g0122691
MtrunA17Chr3g0122731	0	NA	NA	NA	NA	NA	MtrunA17Chr3	42158915	42159968	-	mRNA	MtrunA17Chr3g0122731
MtrunA17Chr3g0122771	0	NA	NA	NA	NA	NA	MtrunA17Chr3	42174144	42174515	-	ncRNA	MtrunA17Chr3g0122771
MtrunA17Chr3g0122791	0	NA	NA	NA	NA	NA	MtrunA17Chr3	42194107	42194698	-	mRNA	MtrunA17Chr3g0122791
MtrunA17Chr3g0122801	0	NA	NA	NA	NA	NA	MtrunA17Chr3	42196705	42197521	+	mRNA	MtNCR417
MtrunA17Chr3g0122811	0	NA	NA	NA	NA	NA	MtrunA17Chr3	42198104	42198731	+	mRNA	MtrunA17Chr3g0122811
MtrunA17Chr3g0122851	0	NA	NA	NA	NA	NA	MtrunA17Chr3	42223318	42223395	+	tRNA	MtrunA17Chr3g0122851
MtrunA17Chr3g0122871	16.1729	-2.04279	1.27193	-1.60606	0.108261	NA	MtrunA17Chr3	42224749	42228703	+	mRNA	MtrunA17Chr3g0122871
MtrunA17Chr3g0122912	0	NA	NA	NA	NA	NA	MtrunA17Chr3	42255026	42255255	+	pre_miRNA	MtrunA17Chr3g0122912
MtrunA17Chr3g0122921	37.7397	-0.699841	0.8112	-0.862723	0.38829	NA	MtrunA17Chr3	42267766	42275526	-	mRNA	MtrunA17Chr3g0122921
MtrunA17Chr3g0122931	0	NA	NA	NA	NA	NA	MtrunA17Chr3	42270215	42273281	+	mRNA	MtrunA17Chr3g0122931
MtrunA17Chr3g0122951	0	NA	NA	NA	NA	NA	MtrunA17Chr3	42282405	42282678	-	mRNA	MtrunA17Chr3g0122951
MtrunA17Chr3g0122961	0	NA	NA	NA	NA	NA	MtrunA17Chr3	42283117	42289051	-	mRNA	MtrunA17Chr3g0122961
MtrunA17Chr3g1013170	27.5176	-0.345371	0.920736	-0.375103	0.707584	NA	MtrunA17Chr3	42292651	42295403	+	ncRNA	MtrunA17Chr3g1013170
MtrunA17Chr3g0122991	4.63479	0.241853	2.66806	0.0906477	0.927773	NA	MtrunA17Chr3	42313917	42314882	-	mRNA	MtrunA17Chr3g0122991
MtrunA17Chr3g0123011	0.908871	-3.97893	4.88088	-0.815207	0.414954	NA	MtrunA17Chr3	42324869	42325312	-	mRNA	MtrunA17Chr3g0123011
MtrunA17Chr3g0123031	0	NA	NA	NA	NA	NA	MtrunA17Chr3	42343553	42343829	-	mRNA	MtrunA17Chr3g0123031
MtrunA17Chr3g1013176	0	NA	NA	NA	NA	NA	MtrunA17Chr3	42347637	42352467	-	ncRNA	MtrunA17Chr3g1013176
MtrunA17Chr3g0123071	41.8669	-0.842567	0.729351	-1.15523	0.247997	NA	MtrunA17Chr3	42369237	42373649	+	mRNA	MtrunA17Chr3g0123071
MtrunA17Chr3g0123091	0	NA	NA	NA	NA	NA	MtrunA17Chr3	42377873	42377947	-	tRNA	MtrunA17Chr3g0123091
MtrunA17Chr3g0123101	49.2683	0.212101	0.789915	0.268511	0.788306	NA	MtrunA17Chr3	42382661	42383773	+	mRNA	MtrunA17Chr3g0123101
MtrunA17Chr3g0123111	71.4035	-0.733421	0.573234	-1.27944	0.200741	NA	MtrunA17Chr3	42385936	42389648	+	mRNA	MtrunA17Chr3g0123111
MtrunA17Chr3g0123151	54.3879	-0.649695	0.692294	-0.938466	0.348005	NA	MtrunA17Chr3	42415489	42419304	-	ncRNA	MtrunA17Chr3g0123151
MtrunA17Chr3g0123181	0	NA	NA	NA	NA	NA	MtrunA17Chr3	42434992	42435905	+	mRNA	MtrunA17Chr3g0123181
MtrunA17Chr3g0123201	4.93201	0.397209	2.27714	0.174434	0.861525	NA	MtrunA17Chr3	42443228	42444061	+	mRNA	MtrunA17Chr3g0123201
MtrunA17Chr3g0123211	7.58289	1.89844	1.7251	1.10048	0.271122	NA	MtrunA17Chr3	42444062	42445479	+	mRNA	MtrunA17Chr3g0123211
MtrunA17Chr3g0123221	0	NA	NA	NA	NA	NA	MtrunA17Chr3	42445480	42447666	+	mRNA	MtrunA17Chr3g0123221
MtrunA17Chr3g0123241	14.5544	-4.25613	1.50356	-2.8307	0.00464461	NA	MtrunA17Chr3	42451374	42452034	+	mRNA	MtrunA17Chr3g0123241
MtrunA17Chr3g0123291	56.211	-0.19227	0.86016	-0.223528	0.823124	NA	MtrunA17Chr3	42476849	42480013	+	mRNA	MtrunA17Chr3g0123291
MtrunA17Chr3g0123311	0	NA	NA	NA	NA	NA	MtrunA17Chr3	42505946	42506551	-	ncRNA	MtrunA17Chr3g0123311
MtrunA17Chr3g0123331	0	NA	NA	NA	NA	NA	MtrunA17Chr3	42528580	42530990	+	mRNA	MtNPL
MtrunA17Chr3g0123371	24.4966	0.312205	0.992353	0.314611	0.753057	NA	MtrunA17Chr3	42565246	42566832	+	mRNA	MtrunA17Chr3g0123371
MtrunA17Chr3g0123401	0.544778	-1.06168	4.95236	-0.214378	0.830252	NA	MtrunA17Chr3	42599785	42600239	+	mRNA	MtrunA17Chr3g0123401
MtrunA17Chr3g0123411	6.99316	-0.799698	1.85024	-0.432213	0.665586	NA	MtrunA17Chr3	42601497	42605412	+	mRNA	MtABAB10
MtrunA17Chr3g0123421	8.51095	-0.892484	1.54176	-0.578872	0.562676	NA	MtrunA17Chr3	42607442	42608917	+	mRNA	MtrunA17Chr3g0123421
MtrunA17Chr3g0123431	1.33575	-0.168314	3.90963	-0.0430511	0.965661	NA	MtrunA17Chr3	42608918	42609922	+	ncRNA	MtrunA17Chr3g0123431
MtrunA17Chr3g0123441	3.16387	0.309422	2.67948	0.115478	0.908066	NA	MtrunA17Chr3	42609923	42611661	+	mRNA	MtrunA17Chr3g0123441
MtrunA17Chr3g0123451	13.3443	-0.989428	1.25819	-0.786389	0.43164	NA	MtrunA17Chr3	42613126	42618094	-	mRNA	MtrunA17Chr3g0123451
MtrunA17Chr3g0123471	0	NA	NA	NA	NA	NA	MtrunA17Chr3	42640466	42641246	-	mRNA	MtrunA17Chr3g0123471
MtrunA17Chr3g0123551	0	NA	NA	NA	NA	NA	MtrunA17Chr3	42700759	42700834	-	tRNA	MtrunA17Chr3g0123551
MtrunA17Chr3g0123581	60.0824	-0.28169	0.65521	-0.429924	0.667251	NA	MtrunA17Chr3	42717584	42718399	+	mRNA	MtrunA17Chr3g0123581
MtrunA17Chr3g0123611	0	NA	NA	NA	NA	NA	MtrunA17Chr3	42724787	42727027	+	mRNA	MtWIT2
MtrunA17Chr3g0123631	1.78879	-1.89469	3.84264	-0.493071	0.621963	NA	MtrunA17Chr3	42737171	42737738	-	mRNA	MtrunA17Chr3g0123631
MtrunA17Chr3g0123632	0	NA	NA	NA	NA	NA	MtrunA17Chr3	42743738	42743826	-	pre_miRNA	MtrunA17Chr3g0123632
MtrunA17Chr3g0123641	0	NA	NA	NA	NA	NA	MtrunA17Chr3	42744067	42744775	-	mRNA	MtrunA17Chr3g0123641
MtrunA17Chr3g0123651	23.7614	-0.0191268	0.953228	-0.0200653	0.983991	NA	MtrunA17Chr3	42754770	42755881	+	mRNA	MtZR1
MtrunA17Chr3g0123661	31.1494	-0.0371699	0.882912	-0.0420992	0.96642	NA	MtrunA17Chr3	42756740	42762873	-	mRNA	MtrunA17Chr3g0123661
MtrunA17Chr3g0123701	0	NA	NA	NA	NA	NA	MtrunA17Chr3	42792498	42792582	+	tRNA	MtrunA17Chr3g0123701
MtrunA17Chr3g1013221	0	NA	NA	NA	NA	NA	MtrunA17Chr3	42793120	42793328	-	ncRNA	MtrunA17Chr3g1013221
MtrunA17Chr3g0123711	0	NA	NA	NA	NA	NA	MtrunA17Chr3	42800565	42800668	-	ncRNA	MtrunA17Chr3g0123711
MtrunA17Chr3g0123741	2.86047	1.12274	3.23877	0.346657	0.728849	NA	MtrunA17Chr3	42831289	42832495	-	mRNA	MtrunA17Chr3g0123741
MtrunA17Chr3g0123751	0	NA	NA	NA	NA	NA	MtrunA17Chr3	42833419	42834043	-	mRNA	MtrunA17Chr3g0123751
MtrunA17Chr3g0123761	37.0918	-0.88065	0.84512	-1.04204	0.297392	NA	MtrunA17Chr3	42840885	42843505	+	mRNA	MtrunA17Chr3g0123761
MtrunA17Chr3g0123771	0	NA	NA	NA	NA	NA	MtrunA17Chr3	42845000	42845269	-	mRNA	MtrunA17Chr3g0123771
MtrunA17Chr3g0123811	0.492381	1.76693	4.85338	0.364063	0.715811	NA	MtrunA17Chr3	42874845	42875310	-	mRNA	MtrunA17Chr3g0123811
MtrunA17Chr3g0123831	58.608	-0.271371	0.638396	-0.425083	0.670776	NA	MtrunA17Chr3	42884571	42888718	+	mRNA	MtrunA17Chr3g0123831
MtrunA17Chr3g0123851	6.19918	1.75359	2.41497	0.726134	0.467757	NA	MtrunA17Chr3	42901333	42902086	+	mRNA	MtEPFL8
MtrunA17Chr3g0123871	0	NA	NA	NA	NA	NA	MtrunA17Chr3	42912842	42912935	+	tRNA	MtrunA17Chr3g0123871
MtrunA17Chr3g0123911	0	NA	NA	NA	NA	NA	MtrunA17Chr3	42936340	42936634	-	mRNA	MtrunA17Chr3g0123911
MtrunA17Chr3g0123921	0	NA	NA	NA	NA	NA	MtrunA17Chr3	42937911	42938229	-	mRNA	MtrunA17Chr3g0123921
MtrunA17Chr3g0123931	0.908871	-3.97893	4.88088	-0.815207	0.414954	NA	MtrunA17Chr3	42948689	42949085	-	mRNA	MtrunA17Chr3g0123931
MtrunA17Chr3g1013241	0	NA	NA	NA	NA	NA	MtrunA17Chr3	42963178	42963541	-	ncRNA	MtrunA17Chr3g1013241
MtrunA17Chr3g0123971	19.1892	0.924143	1.12914	0.818446	0.413103	NA	MtrunA17Chr3	42973098	42977641	-	mRNA	MtrunA17Chr3g0123971
MtrunA17Chr3g0124011	0	NA	NA	NA	NA	NA	MtrunA17Chr3	42997941	42998016	+	tRNA	MtrunA17Chr3g0124011
MtrunA17Chr3g0124031	0	NA	NA	NA	NA	NA	MtrunA17Chr3	43000279	43000354	+	tRNA	MtrunA17Chr3g0124031
MtrunA17Chr3g0124041	0	NA	NA	NA	NA	NA	MtrunA17Chr3	43005808	43006138	+	mRNA	MtrunA17Chr3g0124041
MtrunA17Chr3g0124051	0	NA	NA	NA	NA	NA	MtrunA17Chr3	43006335	43007226	+	mRNA	MtrunA17Chr3g0124051
MtrunA17Chr3g0124071	0	NA	NA	NA	NA	NA	MtrunA17Chr3	43011668	43012252	-	mRNA	MtrunA17Chr3g0124071
MtrunA17Chr3g0124101	6.00992	2.55857	2.13331	1.19934	0.230395	NA	MtrunA17Chr3	43016698	43018307	+	mRNA	MtrunA17Chr3g0124101
MtrunA17Chr3g0124121	0	NA	NA	NA	NA	NA	MtrunA17Chr3	43019502	43020864	+	mRNA	MtrunA17Chr3g0124121
MtrunA17Chr3g0124161	0	NA	NA	NA	NA	NA	MtrunA17Chr3	43033840	43033950	-	ncRNA	MtrunA17Chr3g0124161
MtrunA17Chr3g0124191	0.882701	2.59092	4.82368	0.537126	0.59118	NA	MtrunA17Chr3	43061193	43061621	+	mRNA	MtrunA17Chr3g0124191
MtrunA17Chr3g0124201	0	NA	NA	NA	NA	NA	MtrunA17Chr3	43071673	43071747	-	tRNA	MtrunA17Chr3g0124201
MtrunA17Chr3g0124211	0	NA	NA	NA	NA	NA	MtrunA17Chr3	43072312	43072402	-	tRNA	MtrunA17Chr3g0124211
MtrunA17Chr3g0124241	7.96346	0.103651	1.77325	0.0584523	0.953388	NA	MtrunA17Chr3	43088355	43089010	+	ncRNA	MtrunA17Chr3g0124241
MtrunA17Chr3g0124251	0.39032	1.38712	4.87378	0.284609	0.775944	NA	MtrunA17Chr3	43101629	43104671	-	ncRNA	MtrunA17Chr3g0124251
MtrunA17Chr3g0124261	13.6785	0.121153	1.33365	0.0908438	0.927617	NA	MtrunA17Chr3	43106853	43109257	+	mRNA	MtrunA17Chr3g0124261
MtrunA17Chr3g0124291	0.984762	2.75758	4.81945	0.572177	0.567202	NA	MtrunA17Chr3	43126945	43128232	+	mRNA	MtrunA17Chr3g0124291
MtrunA17Chr3g0124311	0	NA	NA	NA	NA	NA	MtrunA17Chr3	43134039	43134457	-	mRNA	MtrunA17Chr3g0124311
MtrunA17Chr3g0124331	1.89085	-1.49141	3.71648	-0.401296	0.688202	NA	MtrunA17Chr3	43152905	43153413	-	mRNA	MtrunA17Chr3g0124331
MtrunA17Chr3g0124351	0	NA	NA	NA	NA	NA	MtrunA17Chr3	43167874	43167947	+	tRNA	MtrunA17Chr3g0124351
MtrunA17Chr3g0124371	2.4619	4.07651	3.76954	1.08144	0.279503	NA	MtrunA17Chr3	43190809	43195083	+	mRNA	MtrunA17Chr3g0124371
MtrunA17Chr3g1013266	0	NA	NA	NA	NA	NA	MtrunA17Chr3	43191191	43191635	-	ncRNA	MtrunA17Chr3g1013266
MtrunA17Chr3g0124391	0	NA	NA	NA	NA	NA	MtrunA17Chr3	43206936	43207177	-	mRNA	MtrunA17Chr3g0124391
MtrunA17Chr3g1013276	0	NA	NA	NA	NA	NA	MtrunA17Chr3	43228522	43228775	+	ncRNA	MtrunA17Chr3g1013276
MtrunA17Chr3g0124451	0	NA	NA	NA	NA	NA	MtrunA17Chr3	43252772	43253269	-	mRNA	MtrunA17Chr3g0124451
MtrunA17Chr3g0124471	0	NA	NA	NA	NA	NA	MtrunA17Chr3	43262205	43263741	-	mRNA	MtrunA17Chr3g0124471
MtrunA17Chr3g0124491	1.8885	3.68854	3.70823	0.994692	0.319886	NA	MtrunA17Chr3	43268339	43268651	+	mRNA	MtrunA17Chr3g0124491
MtrunA17Chr3g0124521	0	NA	NA	NA	NA	NA	MtrunA17Chr3	43286482	43286858	-	mRNA	MtrunA17Chr3g0124521
MtrunA17Chr3g0124541	1.40125	-0.8407	4.23893	-0.198329	0.842788	NA	MtrunA17Chr3	43292205	43292651	+	ncRNA	MtrunA17Chr3g0124541
MtrunA17Chr3g0124561	3.57485	-0.505688	2.88436	-0.175321	0.860828	NA	MtrunA17Chr3	43293825	43294099	+	mRNA	MtrunA17Chr3g0124561
MtrunA17Chr3g0124571	0	NA	NA	NA	NA	NA	MtrunA17Chr3	43302449	43302717	-	mRNA	MtrunA17Chr3g0124571
MtrunA17Chr3g0124581	18.0019	-0.149413	1.10993	-0.134615	0.892916	NA	MtrunA17Chr3	43302929	43303474	+	mRNA	MtrunA17Chr3g0124581
MtrunA17Chr3g0124591	0	NA	NA	NA	NA	NA	MtrunA17Chr3	43303917	43304680	-	mRNA	MtrunA17Chr3g0124591
MtrunA17Chr3g0124621	11.0838	-1.33266	1.48368	-0.898212	0.369073	NA	MtrunA17Chr3	43319249	43320576	+	mRNA	MtrunA17Chr3g0124621
MtrunA17Chr3g0124641	0	NA	NA	NA	NA	NA	MtrunA17Chr3	43339999	43340155	+	ncRNA	MtrunA17Chr3g0124641
MtrunA17Chr3g0124661	0	NA	NA	NA	NA	NA	MtrunA17Chr3	43349312	43349618	+	mRNA	MtrunA17Chr3g0124661
MtrunA17Chr3g1013291	0	NA	NA	NA	NA	NA	MtrunA17Chr3	43365194	43367829	-	ncRNA	MtrunA17Chr3g1013291
MtrunA17Chr3g0124691	0	NA	NA	NA	NA	NA	MtrunA17Chr3	43365201	43365295	-	tRNA	MtrunA17Chr3g0124691
MtrunA17Chr3g0124701	0	NA	NA	NA	NA	NA	MtrunA17Chr3	43367357	43367431	-	tRNA	MtrunA17Chr3g0124701
MtrunA17Chr3g0124711	0	NA	NA	NA	NA	NA	MtrunA17Chr3	43367740	43367830	-	tRNA	MtrunA17Chr3g0124711
MtrunA17Chr3g0124731	0	NA	NA	NA	NA	NA	MtrunA17Chr3	43378533	43379253	-	mRNA	MtrunA17Chr3g0124731
MtrunA17Chr3g0124741	1.47714	3.33993	4.60438	0.72538	0.468219	NA	MtrunA17Chr3	43387264	43389124	+	mRNA	MtrunA17Chr3g0124741
MtrunA17Chr3g0124771	0	NA	NA	NA	NA	NA	MtrunA17Chr3	43403178	43404209	-	mRNA	MtrunA17Chr3g0124771
MtrunA17Chr3g0124781	0	NA	NA	NA	NA	NA	MtrunA17Chr3	43405212	43405443	-	ncRNA	MtrunA17Chr3g0124781
MtrunA17Chr3g0124801	1.02683	2.80266	4.81184	0.58245	0.560264	NA	MtrunA17Chr3	43416629	43418071	+	mRNA	MtrunA17Chr3g0124801
MtrunA17Chr3g1013302	4.84027	-0.334016	2.32513	-0.143655	0.885773	NA	MtrunA17Chr3	43465412	43469286	-	ncRNA	MtrunA17Chr3g1013302
MtrunA17Chr3g0124901	7.46969	-0.278369	1.75324	-0.158774	0.873847	NA	MtrunA17Chr3	43522595	43524894	+	mRNA	MtrunA17Chr3g0124901
MtrunA17Chr3g0124981	3.42585	-5.90119	3.00538	-1.96354	0.0495833	NA	MtrunA17Chr3	43581724	43581910	+	mRNA	MtrunA17Chr3g0124981
MtrunA17Chr3g0125032	0	NA	NA	NA	NA	NA	MtrunA17Chr3	43608245	43608457	-	pre_miRNA	MtrunA17Chr3g0125032
MtrunA17Chr3g0125041	5.57605	-0.426842	1.94145	-0.219857	0.825982	NA	MtrunA17Chr3	43618714	43624009	+	mRNA	MtCycA1-2
MtrunA17Chr3g0125101	0	NA	NA	NA	NA	NA	MtrunA17Chr3	43656100	43658033	+	mRNA	MtrunA17Chr3g0125101
MtrunA17Chr3g0125111	0	NA	NA	NA	NA	NA	MtrunA17Chr3	43668696	43669270	+	mRNA	MtWOX1b
MtrunA17Chr3g0125141	11.0707	-0.83707	1.69302	-0.494423	0.621007	NA	MtrunA17Chr3	43682053	43682538	+	mRNA	MtrunA17Chr3g0125141
MtrunA17Chr3g0125151	13.8367	-0.30551	1.32548	-0.230491	0.817711	NA	MtrunA17Chr3	43682779	43683752	-	mRNA	MtrunA17Chr3g0125151
MtrunA17Chr3g0125161	33.0153	-0.573042	0.837508	-0.684223	0.493835	NA	MtrunA17Chr3	43683753	43685952	-	mRNA	MtrunA17Chr3g0125161
MtrunA17Chr3g1013325	0.699235	-3.6352	4.90639	-0.740913	0.458746	NA	MtrunA17Chr3	43686747	43687015	+	ncRNA	MtrunA17Chr3g1013325
MtrunA17Chr3g0125192	0	NA	NA	NA	NA	NA	MtrunA17Chr3	43740228	43740338	-	pre_miRNA	MtrunA17Chr3g0125192
MtrunA17Chr3g1013330	0.945425	-1.48889	4.82657	-0.308477	0.75772	NA	MtrunA17Chr3	43743799	43746171	-	ncRNA	MtrunA17Chr3g1013330
MtrunA17Chr3g0125241	1.45884	0.0894999	3.757	0.0238222	0.980994	NA	MtrunA17Chr3	43776948	43779487	+	mRNA	MtPI
MtrunA17Chr3g1013332	0	NA	NA	NA	NA	NA	MtrunA17Chr3	43800056	43800259	+	ncRNA	MtrunA17Chr3g1013332
MtrunA17Chr3g0125271	0	NA	NA	NA	NA	NA	MtrunA17Chr3	43819478	43820168	+	mRNA	MtrunA17Chr3g0125271
MtrunA17Chr3g0125341	31.4245	-0.391457	0.874837	-0.447463	0.654541	NA	MtrunA17Chr3	43859369	43861151	-	mRNA	MtrunA17Chr3g0125341
MtrunA17Chr3g0125361	18.4555	0.996965	1.11199	0.896557	0.369956	NA	MtrunA17Chr3	43930703	43931496	+	mRNA	MtrunA17Chr3g0125361
MtrunA17Chr3g0125371	0	NA	NA	NA	NA	NA	MtrunA17Chr3	43965775	43966001	+	mRNA	MtrunA17Chr3g0125371
MtrunA17Chr3g0125381	0	NA	NA	NA	NA	NA	MtrunA17Chr3	43966025	43967516	+	mRNA	MtrunA17Chr3g0125381
MtrunA17Chr3g0125391	71.6802	0.213928	0.581604	0.367824	0.713004	NA	MtrunA17Chr3	43969084	43969850	+	mRNA	MtrunA17Chr3g0125391
MtrunA17Chr3g0125401	1.64744	-0.258601	3.964	-0.0652374	0.947985	NA	MtrunA17Chr3	43977863	43978290	+	mRNA	MtrunA17Chr3g0125401
MtrunA17Chr3g0125421	1.64744	-0.258601	3.964	-0.0652374	0.947985	NA	MtrunA17Chr3	44009366	44012708	+	mRNA	MtGA20ox4
MtrunA17Chr3g0125431	5.50782	0.480556	2.24587	0.213974	0.830568	NA	MtrunA17Chr3	44022891	44026090	+	mRNA	MtrunA17Chr3g0125431
MtrunA17Chr3g0125441	26.0076	-0.755482	0.939078	-0.804494	0.421112	NA	MtrunA17Chr3	44027542	44030691	+	mRNA	MtrunA17Chr3g0125441
MtrunA17Chr3g0125451	35.3702	0.562891	0.801725	0.702099	0.482617	NA	MtrunA17Chr3	44034015	44037147	+	mRNA	MtrunA17Chr3g0125451
MtrunA17Chr3g0125461	0	NA	NA	NA	NA	NA	MtrunA17Chr3	44045754	44048784	+	mRNA	MtrunA17Chr3g0125461
MtrunA17Chr3g0125471	0	NA	NA	NA	NA	NA	MtrunA17Chr3	44052218	44055353	+	mRNA	MtrunA17Chr3g0125471
MtrunA17Chr3g0125481	0	NA	NA	NA	NA	NA	MtrunA17Chr3	44056748	44058027	+	mRNA	MtrunA17Chr3g0125481
MtrunA17Chr3g0125491	0	NA	NA	NA	NA	NA	MtrunA17Chr3	44058309	44059362	+	mRNA	MtrunA17Chr3g0125491
MtrunA17Chr3g0125501	17.1668	0.0477025	1.4131	0.0337574	0.973071	NA	MtrunA17Chr3	44060586	44061096	-	mRNA	MtrunA17Chr3g0125501
MtrunA17Chr3g0125531	0	NA	NA	NA	NA	NA	MtrunA17Chr3	44076736	44077141	+	mRNA	MtrunA17Chr3g0125531
MtrunA17Chr3g0125581	0.441351	1.59217	4.86212	0.327464	0.743317	NA	MtrunA17Chr3	44107427	44108561	+	mRNA	MtrunA17Chr3g0125581
MtrunA17Chr3g0125591	5.13613	0.505277	2.18483	0.231266	0.817108	NA	MtrunA17Chr3	44108582	44109128	+	mRNA	MtrunA17Chr3g0125591
MtrunA17Chr3g0125621	0	NA	NA	NA	NA	NA	MtrunA17Chr3	44122959	44124099	+	mRNA	MtrunA17Chr3g0125621
MtrunA17Chr3g0125631	10.746	0.518445	1.51391	0.342455	0.732008	NA	MtrunA17Chr3	44124360	44126246	+	mRNA	MtrunA17Chr3g0125631
MtrunA17Chr3g0125651	0.699235	-3.6352	4.90639	-0.740913	0.458746	NA	MtrunA17Chr3	44132003	44135487	+	mRNA	MtCNGC16
MtrunA17Chr3g0125681	0	NA	NA	NA	NA	NA	MtrunA17Chr3	44153756	44153834	-	tRNA	MtrunA17Chr3g0125681
MtrunA17Chr3g0125691	0	NA	NA	NA	NA	NA	MtrunA17Chr3	44161717	44163658	+	mRNA	MtrunA17Chr3g0125691
MtrunA17Chr3g0125701	0	NA	NA	NA	NA	NA	MtrunA17Chr3	44168562	44170559	+	mRNA	MtrunA17Chr3g0125701
MtrunA17Chr3g0125711	0	NA	NA	NA	NA	NA	MtrunA17Chr3	44177080	44178974	+	mRNA	MtrunA17Chr3g0125711
MtrunA17Chr3g0125721	0	NA	NA	NA	NA	NA	MtrunA17Chr3	44181138	44182122	-	mRNA	MtrunA17Chr3g0125721
MtrunA17Chr3g0125741	0	NA	NA	NA	NA	NA	MtrunA17Chr3	44190139	44190590	-	mRNA	MtCTLA7
MtrunA17Chr3g0125751	0	NA	NA	NA	NA	NA	MtrunA17Chr3	44194049	44194428	-	mRNA	MtrunA17Chr3g0125751
MtrunA17Chr3g0125761	1.47714	3.33993	4.60438	0.72538	0.468219	NA	MtrunA17Chr3	44194840	44196394	-	mRNA	MtPCY3;MtPLC1
MtrunA17Chr3g1013381	0	NA	NA	NA	NA	NA	MtrunA17Chr3	44195061	44196181	+	ncRNA	MtrunA17Chr3g1013381
MtrunA17Chr3g0125771	0	NA	NA	NA	NA	NA	MtrunA17Chr3	44197510	44197864	-	mRNA	MtrunA17Chr3g0125771
MtrunA17Chr3g0125781	0	NA	NA	NA	NA	NA	MtrunA17Chr3	44199135	44200667	+	mRNA	MtrunA17Chr3g0125781
MtrunA17Chr3g0125841	0	NA	NA	NA	NA	NA	MtrunA17Chr3	44242898	44242973	+	tRNA	MtrunA17Chr3g0125841
MtrunA17Chr3g0125851	11.791	-0.964488	1.45597	-0.662437	0.507691	NA	MtrunA17Chr3	44261565	44262533	+	mRNA	MtrunA17Chr3g0125851
MtrunA17Chr3g0125861	0	NA	NA	NA	NA	NA	MtrunA17Chr3	44283793	44286616	-	mRNA	MtSWEET1b
MtrunA17Chr3g0125891	0	NA	NA	NA	NA	NA	MtrunA17Chr3	44313579	44314218	-	mRNA	MtrunA17Chr3g0125891
MtrunA17Chr3g0125921	0.738571	2.34574	4.83084	0.485576	0.627268	NA	MtrunA17Chr3	44336993	44337743	+	mRNA	MtrunA17Chr3g0125921
MtrunA17Chr3g0125931	0	NA	NA	NA	NA	NA	MtrunA17Chr3	44346113	44346752	-	mRNA	MtrunA17Chr3g0125931
MtrunA17Chr3g0125951	0	NA	NA	NA	NA	NA	MtrunA17Chr3	44351548	44351701	-	mRNA	MtrunA17Chr3g0125951
MtrunA17Chr3g0125971	0.24619	0.783628	4.91916	0.159301	0.873431	NA	MtrunA17Chr3	44356198	44357518	-	mRNA	MtrunA17Chr3g0125971
MtrunA17Chr3g0125981	1.15506	-1.82878	4.62743	-0.395205	0.692692	NA	MtrunA17Chr3	44366107	44367751	-	mRNA	MtrunA17Chr3g0125981
MtrunA17Chr3g0125991	0	NA	NA	NA	NA	NA	MtrunA17Chr3	44372320	44373933	-	mRNA	MtrunA17Chr3g0125991
MtrunA17Chr3g0126001	0	NA	NA	NA	NA	NA	MtrunA17Chr3	44389692	44389802	-	ncRNA	MtrunA17Chr3g0126001
MtrunA17Chr3g0126011	0	NA	NA	NA	NA	NA	MtrunA17Chr3	44397782	44399458	-	mRNA	MtrunA17Chr3g0126011
MtrunA17Chr3g0126031	0	NA	NA	NA	NA	NA	MtrunA17Chr3	44411376	44414780	-	mRNA	MtrunA17Chr3g0126031
MtrunA17Chr3g0126051	47.2276	0.962718	0.737144	1.30601	0.191549	NA	MtrunA17Chr3	44424169	44428358	+	mRNA	MtrunA17Chr3g0126051
MtrunA17Chr3g0126111	12.603	-0.767912	1.39939	-0.548749	0.583178	NA	MtrunA17Chr3	44486928	44489766	+	mRNA	MtrunA17Chr3g0126111
MtrunA17Chr3g0126141	52.8936	0.487323	0.65878	0.739735	0.459461	NA	MtrunA17Chr3	44503336	44503899	+	mRNA	MtrunA17Chr3g0126141
MtrunA17Chr3g0126191	60.6339	0.308025	0.662432	0.46499	0.641938	NA	MtrunA17Chr3	44534143	44536329	+	mRNA	MtrunA17Chr3g0126191
MtrunA17Chr3g0126201	27.4216	0.622204	1.06644	0.583439	0.559598	NA	MtrunA17Chr3	44540082	44541325	-	mRNA	MtrunA17Chr3g0126201
MtrunA17Chr3g0126231	19.8065	-0.149449	1.16259	-0.128548	0.897715	NA	MtrunA17Chr3	44579778	44586705	-	mRNA	MtrunA17Chr3g0126231
MtrunA17Chr3g0126241	64.6074	-0.378622	0.598176	-0.632961	0.526759	NA	MtrunA17Chr3	44587056	44591719	-	mRNA	MtrunA17Chr3g0126241
MtrunA17Chr3g0126281	10.0723	0.922441	1.45938	0.632078	0.527336	NA	MtrunA17Chr3	44613036	44614752	+	mRNA	MtrunA17Chr3g0126281
MtrunA17Chr3g0126301	0	NA	NA	NA	NA	NA	MtrunA17Chr3	44629355	44629465	-	ncRNA	MtrunA17Chr3g0126301
MtrunA17Chr3g0126311	0	NA	NA	NA	NA	NA	MtrunA17Chr3	44648582	44648692	+	ncRNA	MtrunA17Chr3g0126311
MtrunA17Chr3g0126341	0	NA	NA	NA	NA	NA	MtrunA17Chr3	44688650	44692633	-	mRNA	MtrunA17Chr3g0126341
MtrunA17Chr3g1013420	0	NA	NA	NA	NA	NA	MtrunA17Chr3	44697310	44697731	+	ncRNA	MtrunA17Chr3g1013420
MtrunA17Chr3g0126351	0	NA	NA	NA	NA	NA	MtrunA17Chr3	44699604	44699679	-	tRNA	MtrunA17Chr3g0126351
MtrunA17Chr3g0126361	0	NA	NA	NA	NA	NA	MtrunA17Chr3	44711132	44711579	+	mRNA	MtrunA17Chr3g0126361
MtrunA17Chr3g0126371	0	NA	NA	NA	NA	NA	MtrunA17Chr3	44711818	44711977	+	ncRNA	MtrunA17Chr3g0126371
MtrunA17Chr3g0126381	0	NA	NA	NA	NA	NA	MtrunA17Chr3	44712118	44713321	+	mRNA	MtrunA17Chr3g0126381
MtrunA17Chr3g0126391	35.3047	-0.779394	0.816798	-0.954206	0.339979	NA	MtrunA17Chr3	44714993	44716993	-	mRNA	MtrunA17Chr3g0126391
MtrunA17Chr3g0126431	0	NA	NA	NA	NA	NA	MtrunA17Chr3	44765208	44765693	-	ncRNA	MtrunA17Chr3g0126431
MtrunA17Chr3g0126441	0	NA	NA	NA	NA	NA	MtrunA17Chr3	44766529	44766977	+	mRNA	MtrunA17Chr3g0126441
MtrunA17Chr3g0126451	0.492381	1.76693	4.85338	0.364063	0.715811	NA	MtrunA17Chr3	44769020	44771148	+	mRNA	MtrunA17Chr3g0126451
MtrunA17Chr3g0126481	0	NA	NA	NA	NA	NA	MtrunA17Chr3	44790057	44794486	+	mRNA	MtrunA17Chr3g0126481
MtrunA17Chr3g0126491	16.2586	-0.336326	1.20197	-0.279813	0.779621	NA	MtrunA17Chr3	44795262	44805749	-	mRNA	MtrunA17Chr3g0126491
MtrunA17Chr3g0126531	10.8253	-0.168945	1.39362	-0.121228	0.90351	NA	MtrunA17Chr3	44840515	44840867	+	ncRNA	MtrunA17Chr3g0126531
MtrunA17Chr3g0126571	0	NA	NA	NA	NA	NA	MtrunA17Chr3	44874331	44876617	-	ncRNA	MtrunA17Chr3g0126571
MtrunA17Chr3g0126621	2.59838	-1.22946	3.30919	-0.371528	0.710244	NA	MtrunA17Chr3	44926682	44928510	+	mRNA	MtrunA17Chr3g0126621
MtrunA17Chr3g0126651	5.84364	-0.20713	2.2004	-0.0941331	0.925003	NA	MtrunA17Chr3	44950892	44951913	-	mRNA	MtrunA17Chr3g0126651
MtrunA17Chr3g0126691	0	NA	NA	NA	NA	NA	MtrunA17Chr3	44983861	44984395	+	mRNA	MtrunA17Chr3g0126691
MtrunA17Chr3g0126711	0	NA	NA	NA	NA	NA	MtrunA17Chr3	44985420	44986908	+	mRNA	MtrunA17Chr3g0126711
MtrunA17Chr3g0126731	0	NA	NA	NA	NA	NA	MtrunA17Chr3	45012251	45012326	+	tRNA	MtrunA17Chr3g0126731
MtrunA17Chr3g0126741	14.2975	1.05388	1.28547	0.81984	0.412307	NA	MtrunA17Chr3	45015625	45019647	+	mRNA	MtrunA17Chr3g0126741
MtrunA17Chr3g0126751	0	NA	NA	NA	NA	NA	MtrunA17Chr3	45020475	45020841	+	mRNA	MtrunA17Chr3g0126751
MtrunA17Chr3g0126761	0.699235	-3.6352	4.90639	-0.740913	0.458746	NA	MtrunA17Chr3	45022410	45023320	+	mRNA	MtrunA17Chr3g0126761
MtrunA17Chr3g1013464	1.7654	3.59075	3.81063	0.942297	0.346041	NA	MtrunA17Chr3	45066036	45066621	+	ncRNA	MtrunA17Chr3g1013464
MtrunA17Chr3g0126822	0	NA	NA	NA	NA	NA	MtrunA17Chr3	45085480	45085588	+	pre_miRNA	MtrunA17Chr3g0126822
MtrunA17Chr3g0126841	35.6912	-1.16536	0.820501	-1.4203	0.155521	NA	MtrunA17Chr3	45089697	45090591	+	mRNA	MtrunA17Chr3g0126841
MtrunA17Chr3g0126861	0	NA	NA	NA	NA	NA	MtrunA17Chr3	45101586	45101726	-	ncRNA	MtrunA17Chr3g0126861
MtrunA17Chr3g0126891	0	NA	NA	NA	NA	NA	MtrunA17Chr3	45125572	45125646	-	tRNA	MtrunA17Chr3g0126891
MtrunA17Chr3g0126931	37.1453	0.508336	0.878212	0.578831	0.562703	NA	MtrunA17Chr3	45164095	45166936	-	mRNA	MtrunA17Chr3g0126931
MtrunA17Chr3g0126941	0	NA	NA	NA	NA	NA	MtrunA17Chr3	45170726	45170798	+	tRNA	MtrunA17Chr3g0126941
MtrunA17Chr3g0126971	0.699235	-3.6352	4.90639	-0.740913	0.458746	NA	MtrunA17Chr3	45187965	45190556	+	mRNA	MtrunA17Chr3g0126971
MtrunA17Chr3g0126991	10.208	-1.4729	1.59272	-0.924774	0.355084	NA	MtrunA17Chr3	45203155	45204310	+	mRNA	MtrunA17Chr3g0126991
MtrunA17Chr3g0127001	0.780641	2.39939	4.82917	0.496853	0.619293	NA	MtrunA17Chr3	45204779	45206671	-	mRNA	MtRKD1
MtrunA17Chr3g0127041	1.39847	-4.62693	4.70125	-0.984193	0.325021	NA	MtrunA17Chr3	45245629	45245919	+	mRNA	MtrunA17Chr3g0127041
MtrunA17Chr3g0127061	0	NA	NA	NA	NA	NA	MtrunA17Chr3	45256206	45256347	+	mRNA	MtrunA17Chr3g0127061
MtrunA17Chr3g0127081	5.03958	0.223605	2.34794	0.0952344	0.924129	NA	MtrunA17Chr3	45264145	45264548	+	ncRNA	MtrunA17Chr3g0127081
MtrunA17Chr3g0127111	25.7013	0.359744	0.932938	0.385604	0.69979	NA	MtrunA17Chr3	45282545	45283533	-	mRNA	MtPSY4
MtrunA17Chr3g0127141	0	NA	NA	NA	NA	NA	MtrunA17Chr3	45305892	45305965	-	tRNA	MtrunA17Chr3g0127141
MtrunA17Chr3g1013486	5.59321	-6.60822	2.54383	-2.59775	0.00938374	NA	MtrunA17Chr3	45312015	45312564	-	ncRNA	MtrunA17Chr3g1013486
MtrunA17Chr3g0127181	0	NA	NA	NA	NA	NA	MtrunA17Chr3	45336205	45336280	-	tRNA	MtrunA17Chr3g0127181
MtrunA17Chr3g0127191	0	NA	NA	NA	NA	NA	MtrunA17Chr3	45352898	45353258	-	mRNA	MtrunA17Chr3g0127191
MtrunA17Chr3g0127241	0	NA	NA	NA	NA	NA	MtrunA17Chr3	45380790	45380912	-	ncRNA	MtrunA17Chr3g0127241
MtrunA17Chr3g0127261	2.42393	0.36854	3.02474	0.121842	0.903024	NA	MtrunA17Chr3	45408572	45408998	-	mRNA	MtrunA17Chr3g0127261
MtrunA17Chr3g0127281	0	NA	NA	NA	NA	NA	MtrunA17Chr3	45412582	45412945	-	ncRNA	MtrunA17Chr3g0127281
MtrunA17Chr3g0127282	0	NA	NA	NA	NA	NA	MtrunA17Chr3	45412586	45412695	-	pre_miRNA	MtrunA17Chr3g0127282
MtrunA17Chr3g0127284	0	NA	NA	NA	NA	NA	MtrunA17Chr3	45412751	45412887	-	pre_miRNA	MtrunA17Chr3g0127284
MtrunA17Chr3g0127311	0	NA	NA	NA	NA	NA	MtrunA17Chr3	45440602	45441859	-	mRNA	MtrunA17Chr3g0127311
MtrunA17Chr3g0127321	0	NA	NA	NA	NA	NA	MtrunA17Chr3	45445424	45446871	-	mRNA	MtrunA17Chr3g0127321
MtrunA17Chr3g0127361	17.4205	-0.920352	1.20514	-0.763691	0.445052	NA	MtrunA17Chr3	45471636	45473687	-	ncRNA	MtrunA17Chr3g0127361
MtrunA17Chr3g0127391	33.6866	0.607852	0.820323	0.740992	0.458698	NA	MtrunA17Chr3	45477845	45479404	+	mRNA	MtrunA17Chr3g0127391
MtrunA17Chr3g0127411	0	NA	NA	NA	NA	NA	MtrunA17Chr3	45483517	45484465	+	ncRNA	MtrunA17Chr3g0127411
MtrunA17Chr3g0127421	0.39032	1.38712	4.87378	0.284609	0.775944	NA	MtrunA17Chr3	45491622	45491825	-	mRNA	MtrunA17Chr3g0127421
MtrunA17Chr3g1013513	6.29015	-0.247695	1.82573	-0.135669	0.892083	NA	MtrunA17Chr3	45506278	45508955	-	ncRNA	MtrunA17Chr3g1013513
MtrunA17Chr3g0127491	50.5483	1.58477	0.699181	2.26661	0.0234139	NA	MtrunA17Chr3	45541015	45545025	-	mRNA	MtrunA17Chr3g0127491
MtrunA17Chr3g0127501	0	NA	NA	NA	NA	NA	MtrunA17Chr3	45545056	45545141	-	tRNA	MtrunA17Chr3g0127501
MtrunA17Chr3g0127521	1.56128	3.40484	4.52676	0.752158	0.451956	NA	MtrunA17Chr3	45554287	45555477	-	mRNA	MtENODL12;MtPCY80
MtrunA17Chr3g0127531	14.6704	-0.903543	1.3003	-0.694874	0.487134	NA	MtrunA17Chr3	45559055	45559505	+	ncRNA	MtrunA17Chr3g0127531
MtrunA17Chr3g0127591	9.43681	0.498941	1.49389	0.333988	0.738389	NA	MtrunA17Chr3	45609882	45612947	-	mRNA	MtrunA17Chr3g0127591
MtrunA17Chr3g0127621	3.69559	2.05064	2.5912	0.791388	0.428718	NA	MtrunA17Chr3	45631571	45633069	-	mRNA	MtrunA17Chr3g0127621
MtrunA17Chr3g0127631	9.31465	-0.974758	1.55975	-0.624944	0.532008	NA	MtrunA17Chr3	45634319	45636766	-	mRNA	MtrunA17Chr3g0127631
MtrunA17Chr3g0127641	21.1201	-1.45983	1.1319	-1.28972	0.197149	NA	MtrunA17Chr3	45643489	45646030	+	mRNA	MtrunA17Chr3g0127641
MtrunA17Chr3g0127651	0	NA	NA	NA	NA	NA	MtrunA17Chr3	45659096	45659564	-	mRNA	MtrunA17Chr3g0127651
MtrunA17Chr3g0127661	0	NA	NA	NA	NA	NA	MtrunA17Chr3	45662488	45662782	+	mRNA	MtrunA17Chr3g0127661
MtrunA17Chr3g0127681	6.2023	1.73434	2.02986	0.854417	0.392874	NA	MtrunA17Chr3	45675894	45676483	+	mRNA	MtrunA17Chr3g0127681
MtrunA17Chr3g0127691	10.479	-1.56096	1.40528	-1.11078	0.266661	NA	MtrunA17Chr3	45679179	45681807	+	mRNA	MtrunA17Chr3g0127691
MtrunA17Chr3g0127731	17.3787	1.85709	1.19183	1.55818	0.119191	NA	MtrunA17Chr3	45697052	45698517	+	mRNA	MtrunA17Chr3g0127731
MtrunA17Chr3g1013544	0	NA	NA	NA	NA	NA	MtrunA17Chr3	45730588	45730853	+	ncRNA	MtrunA17Chr3g1013544
MtrunA17Chr3g1013545	0	NA	NA	NA	NA	NA	MtrunA17Chr3	45730803	45731309	-	ncRNA	MtrunA17Chr3g1013545
MtrunA17Chr3g0127791	1.81774	-4.98372	4.23441	-1.17696	0.239212	NA	MtrunA17Chr3	45762747	45763132	+	ncRNA	MtrunA17Chr3g0127791
MtrunA17Chr3g0127821	0	NA	NA	NA	NA	NA	MtrunA17Chr3	45771947	45772346	+	mRNA	MtrunA17Chr3g0127821
MtrunA17Chr3g1013550	7.03725	-1.59826	1.96755	-0.812313	0.416612	NA	MtrunA17Chr3	45780489	45782147	+	ncRNA	MtrunA17Chr3g1013550
MtrunA17Chr3g1013552	0	NA	NA	NA	NA	NA	MtrunA17Chr3	45796077	45797135	+	ncRNA	MtrunA17Chr3g1013552
MtrunA17Chr3g0127881	0	NA	NA	NA	NA	NA	MtrunA17Chr3	45806794	45807539	-	mRNA	MtrunA17Chr3g0127881
MtrunA17Chr3g0127921	0.699235	-3.6352	4.90639	-0.740913	0.458746	NA	MtrunA17Chr3	45851833	45851920	+	tRNA	MtrunA17Chr3g0127921
MtrunA17Chr3g0127981	25.1814	-1.69439	0.928846	-1.82419	0.0681234	NA	MtrunA17Chr3	45898574	45901089	-	mRNA	MtrunA17Chr3g0127981
MtrunA17Chr3g0128031	37.2975	1.2282	0.825575	1.48769	0.136832	NA	MtrunA17Chr3	45952035	45953226	+	mRNA	MtrunA17Chr3g0128031
MtrunA17Chr3g0128081	0	NA	NA	NA	NA	NA	MtrunA17Chr3	45978050	45980219	-	mRNA	MtSTP1_1
MtrunA17Chr3g0128091	55.2728	-0.174057	0.6618	-0.263005	0.792547	NA	MtrunA17Chr3	45985156	45987428	-	mRNA	MtrunA17Chr3g0128091
MtrunA17Chr3g0128111	69.1918	-0.397216	0.604395	-0.657213	0.511044	NA	MtrunA17Chr3	45996617	45998807	-	mRNA	MtrunA17Chr3g0128111
MtrunA17Chr3g0128121	6.01124	0.505601	2.18495	0.231401	0.817003	NA	MtrunA17Chr3	45998808	45999792	-	mRNA	MtrunA17Chr3g0128121
MtrunA17Chr3g0128131	2.81701	0.511572	2.61411	0.195697	0.844847	NA	MtrunA17Chr3	45999793	46000357	-	ncRNA	MtrunA17Chr3g0128131
MtrunA17Chr3g0128141	12.8623	-0.716867	1.42882	-0.50172	0.615865	NA	MtrunA17Chr3	46000359	46000748	-	mRNA	MtrunA17Chr3g0128141
MtrunA17Chr3g0128161	0	NA	NA	NA	NA	NA	MtrunA17Chr3	46009241	46009493	+	mRNA	MtrunA17Chr3g0128161
MtrunA17Chr3g0128171	0.636511	2.11435	4.8388	0.436957	0.662143	NA	MtrunA17Chr3	46011453	46013194	+	mRNA	MtSTP1_3
MtrunA17Chr3g0128191	0	NA	NA	NA	NA	NA	MtrunA17Chr3	46023752	46024112	-	mRNA	MtrunA17Chr3g0128191
MtrunA17Chr3g0128211	23.2479	-0.606463	0.969547	-0.625512	0.531635	NA	MtrunA17Chr3	46030392	46036330	+	mRNA	MtrunA17Chr3g0128211
MtrunA17Chr3g0128221	31.4506	0.705178	0.846041	0.833503	0.404561	NA	MtrunA17Chr3	46037265	46040066	+	mRNA	MtrunA17Chr3g0128221
MtrunA17Chr3g0128231	2.77907	-0.477537	2.92094	-0.163488	0.870135	NA	MtrunA17Chr3	46041428	46043244	+	mRNA	MtrunA17Chr3g0128231
MtrunA17Chr3g0128241	0	NA	NA	NA	NA	NA	MtrunA17Chr3	46042905	46043770	-	mRNA	MtrunA17Chr3g0128241
MtrunA17Chr3g0128251	11.8796	-0.617912	1.74876	-0.353342	0.723832	NA	MtrunA17Chr3	46054442	46058084	+	mRNA	MtrunA17Chr3g0128251
MtrunA17Chr3g0128261	0	NA	NA	NA	NA	NA	MtrunA17Chr3	46059614	46059974	+	mRNA	MtrunA17Chr3g0128261
MtrunA17Chr3g0128281	10.3459	-1.0875	1.53329	-0.709258	0.478164	NA	MtrunA17Chr3	46081321	46081875	-	mRNA	MtKaz1
MtrunA17Chr3g0128291	0	NA	NA	NA	NA	NA	MtrunA17Chr3	46087301	46089124	+	mRNA	MtrunA17Chr3g0128291
MtrunA17Chr3g0128301	8.22826	-0.118658	1.58894	-0.0746774	0.940471	NA	MtrunA17Chr3	46090700	46100027	-	mRNA	MtrunA17Chr3g0128301
MtrunA17Chr3g0128311	0	NA	NA	NA	NA	NA	MtrunA17Chr3	46109525	46109867	+	mRNA	MtrunA17Chr3g0128311
MtrunA17Chr3g0128331	72.6755	0.0467131	0.582604	0.0801798	0.936094	NA	MtrunA17Chr3	46122068	46122833	-	mRNA	MtrunA17Chr3g0128331
MtrunA17Chr3g0128381	0	NA	NA	NA	NA	NA	MtrunA17Chr3	46149867	46151968	-	mRNA	MtrunA17Chr3g0128381
MtrunA17Chr3g0128391	1.81774	-4.98372	4.23441	-1.17696	0.239212	NA	MtrunA17Chr3	46152045	46154805	-	mRNA	MtABAB11
MtrunA17Chr3g0128401	0	NA	NA	NA	NA	NA	MtrunA17Chr3	46156643	46156979	-	mRNA	MtrunA17Chr3g0128401
MtrunA17Chr3g0128411	0	NA	NA	NA	NA	NA	MtrunA17Chr3	46159651	46159789	-	ncRNA	MtrunA17Chr3g0128411
MtrunA17Chr3g0128431	12.5823	-1.1709	1.34612	-0.869833	0.384392	NA	MtrunA17Chr3	46169453	46170477	-	mRNA	MtrunA17Chr3g0128431
MtrunA17Chr3g0128481	6.93873	0.0336458	2.11735	0.0158906	0.987322	NA	MtrunA17Chr3	46210965	46212701	+	mRNA	MtrunA17Chr3g0128481
MtrunA17Chr3g0128521	5.12301	0.0772737	2.05003	0.0376939	0.969932	NA	MtrunA17Chr3	46247897	46248202	-	mRNA	MtrunA17Chr3g0128521
MtrunA17Chr3g0128561	1.9516	3.72696	4.14523	0.899096	0.368602	NA	MtrunA17Chr3	46280204	46280570	+	mRNA	MtrunA17Chr3g0128561
MtrunA17Chr3g0128571	0	NA	NA	NA	NA	NA	MtrunA17Chr3	46280958	46281264	+	mRNA	MtrunA17Chr3g0128571
MtrunA17Chr3g0128591	34.7932	-0.0751222	0.807253	-0.0930591	0.925857	NA	MtrunA17Chr3	46293659	46297296	+	mRNA	MtrunA17Chr3g0128591
MtrunA17Chr3g0128601	0	NA	NA	NA	NA	NA	MtrunA17Chr3	46300444	46300657	+	mRNA	MtrunA17Chr3g0128601
MtrunA17Chr3g0128611	0	NA	NA	NA	NA	NA	MtrunA17Chr3	46300820	46301126	+	mRNA	MtrunA17Chr3g0128611
MtrunA17Chr3g0128621	0.24619	0.783628	4.91916	0.159301	0.873431	NA	MtrunA17Chr3	46303935	46305594	+	mRNA	MtrunA17Chr3g0128621
MtrunA17Chr3g1013605	1.36331	-4.56842	4.7668	-0.958384	0.337869	NA	MtrunA17Chr3	46323131	46326938	+	ncRNA	MtrunA17Chr3g1013605
MtrunA17Chr3g0128681	0	NA	NA	NA	NA	NA	MtrunA17Chr3	46342968	46343103	+	mRNA	MtrunA17Chr3g0128681
MtrunA17Chr3g0128691	7.84772	2.1476	1.92784	1.11399	0.265282	NA	MtrunA17Chr3	46344336	46345366	-	mRNA	MtRRA6
MtrunA17Chr3g0128711	0	NA	NA	NA	NA	NA	MtrunA17Chr3	46360466	46360571	-	ncRNA	MtrunA17Chr3g0128711
MtrunA17Chr3g0128721	0	NA	NA	NA	NA	NA	MtrunA17Chr3	46366778	46368491	+	mRNA	MtrunA17Chr3g0128721
MtrunA17Chr3g0128841	0	NA	NA	NA	NA	NA	MtrunA17Chr3	46461475	46461582	+	ncRNA	MtrunA17Chr3g0128841
MtrunA17Chr3g0128861	61.3305	0.671709	0.632024	1.06279	0.287877	NA	MtrunA17Chr3	46470088	46470788	+	mRNA	MtIDA10
MtrunA17Chr3g1013627	5.95611	1.65901	2.06299	0.804179	0.421294	NA	MtrunA17Chr3	46492793	46493695	-	ncRNA	MtrunA17Chr3g1013627
MtrunA17Chr3g0128901	12.159	0.867463	1.43817	0.60317	0.546396	NA	MtrunA17Chr3	46510094	46515511	+	mRNA	MtrunA17Chr3g0128901
MtrunA17Chr3g1013631	7.24341	-3.38353	1.88156	-1.79826	0.0721364	NA	MtrunA17Chr3	46523044	46525056	+	ncRNA	MtrunA17Chr3g1013631
MtrunA17Chr3g0128931	0	NA	NA	NA	NA	NA	MtrunA17Chr3	46534783	46535068	-	mRNA	MtrunA17Chr3g0128931
MtrunA17Chr3g0128961	0	NA	NA	NA	NA	NA	MtrunA17Chr3	46552386	46555242	-	mRNA	MtrunA17Chr3g0128961
MtrunA17Chr3g0128971	0	NA	NA	NA	NA	NA	MtrunA17Chr3	46557195	46558057	+	mRNA	MtrunA17Chr3g0128971
MtrunA17Chr3g0128981	0	NA	NA	NA	NA	NA	MtrunA17Chr3	46558060	46558972	+	mRNA	MtrunA17Chr3g0128981
MtrunA17Chr3g0128991	1.23095	3.07754	4.81258	0.63948	0.522511	NA	MtrunA17Chr3	46560729	46562100	+	mRNA	MtrunA17Chr3g0128991
MtrunA17Chr3g0129001	7.02698	-0.00638869	1.93736	-0.00329763	0.997369	NA	MtrunA17Chr3	46564102	46564472	-	ncRNA	MtrunA17Chr3g0129001
MtrunA17Chr3g1013642	69.4319	0.458515	0.618845	0.74092	0.458742	NA	MtrunA17Chr3	46590359	46592399	-	ncRNA	MtrunA17Chr3g1013642
MtrunA17Chr3g0129051	13.4445	1.45147	1.76976	0.820151	0.41213	NA	MtrunA17Chr3	46648752	46652839	+	mRNA	MtPrx54
MtrunA17Chr3g0129061	47.4426	-0.691705	0.699595	-0.988723	0.322799	NA	MtrunA17Chr3	46656031	46657836	+	mRNA	MtrunA17Chr3g0129061
MtrunA17Chr3g0129072	0	NA	NA	NA	NA	NA	MtrunA17Chr3	46669384	46669470	+	pre_miRNA	MtrunA17Chr3g0129072
MtrunA17Chr3g0129091	10.4659	-1.85976	1.69116	-1.09969	0.271467	NA	MtrunA17Chr3	46683394	46684537	+	mRNA	MtPSK8
MtrunA17Chr3g0129111	0	NA	NA	NA	NA	NA	MtrunA17Chr3	46703879	46704200	+	mRNA	MtrunA17Chr3g0129111
MtrunA17Chr3g0129151	3.05908	1.71582	2.81721	0.609047	0.542494	NA	MtrunA17Chr3	46731430	46731885	-	mRNA	MtrunA17Chr3g0129151
MtrunA17Chr3g0129171	0	NA	NA	NA	NA	NA	MtrunA17Chr3	46741026	46741974	+	mRNA	MtrunA17Chr3g0129171
MtrunA17Chr3g0129181	0	NA	NA	NA	NA	NA	MtrunA17Chr3	46745067	46745420	-	ncRNA	MtrunA17Chr3g0129181
MtrunA17Chr3g0129191	0	NA	NA	NA	NA	NA	MtrunA17Chr3	46745293	46746073	+	mRNA	MtrunA17Chr3g0129191
MtrunA17Chr3g1013657	7.64208	-0.285452	2.22026	-0.128567	0.897701	NA	MtrunA17Chr3	46754103	46755408	-	ncRNA	MtrunA17Chr3g1013657
MtrunA17Chr3g0129211	0	NA	NA	NA	NA	NA	MtrunA17Chr3	46754107	46754191	-	tRNA	MtrunA17Chr3g0129211
MtrunA17Chr3g0129241	0	NA	NA	NA	NA	NA	MtrunA17Chr3	46759305	46760264	-	mRNA	MtrunA17Chr3g0129241
MtrunA17Chr3g0129251	4.53138	1.53472	2.16291	0.709562	0.477975	NA	MtrunA17Chr3	46761741	46762670	+	mRNA	MtrunA17Chr3g0129251
MtrunA17Chr3g0129271	0	NA	NA	NA	NA	NA	MtrunA17Chr3	46766521	46767316	-	mRNA	MtrunA17Chr3g0129271
MtrunA17Chr3g0129291	0	NA	NA	NA	NA	NA	MtrunA17Chr3	46822006	46822466	+	mRNA	MtrunA17Chr3g0129291
MtrunA17Chr3g0129331	4.78027	-0.398141	2.31685	-0.171846	0.863558	NA	MtrunA17Chr3	46849151	46849608	+	ncRNA	MtrunA17Chr3g0129331
MtrunA17Chr3g0129341	0	NA	NA	NA	NA	NA	MtrunA17Chr3	46852439	46854419	-	mRNA	MtBG30
MtrunA17Chr3g0129371	0	NA	NA	NA	NA	NA	MtrunA17Chr3	46881088	46881193	-	ncRNA	MtrunA17Chr3g0129371
MtrunA17Chr3g0129381	27.5847	-0.99327	0.889515	-1.11664	0.264147	NA	MtrunA17Chr3	46889450	46892079	+	ncRNA	MtrunA17Chr3g0129381
MtrunA17Chr3g0129403	0	NA	NA	NA	NA	NA	MtrunA17Chr3	46939613	46939715	+	pre_miRNA	MtrunA17Chr3g0129403
MtrunA17Chr3g0129411	0	NA	NA	NA	NA	NA	MtrunA17Chr3	46945984	46946552	+	mRNA	MtGLV6; MtRGF1
MtrunA17Chr3g0129431	0.908871	-3.97893	4.88088	-0.815207	0.414954	NA	MtrunA17Chr3	46951546	46951948	+	ncRNA	MtrunA17Chr3g0129431
MtrunA17Chr3g0129461	0	NA	NA	NA	NA	NA	MtrunA17Chr3	46976872	46977453	-	mRNA	MtrunA17Chr3g0129461
MtrunA17Chr3g0129491	5.49503	-0.494351	1.88679	-0.262006	0.793317	NA	MtrunA17Chr3	46994735	46995351	+	mRNA	MtrunA17Chr3g0129491
MtrunA17Chr3g0129511	0	NA	NA	NA	NA	NA	MtrunA17Chr3	47019549	47019711	-	mRNA	MtrunA17Chr3g0129511
MtrunA17Chr3g0129521	0.369286	1.35773	4.87559	0.278476	0.780647	NA	MtrunA17Chr3	47021135	47021537	+	mRNA	MtECL6
MtrunA17Chr3g0129531	0	NA	NA	NA	NA	NA	MtrunA17Chr3	47021748	47021826	+	tRNA	MtrunA17Chr3g0129531
MtrunA17Chr3g0129541	14.8958	-1.43432	1.2259	-1.17001	0.241996	NA	MtrunA17Chr3	47022685	47023959	-	mRNA	MtrunA17Chr3g0129541
MtrunA17Chr3g0129542	0	NA	NA	NA	NA	NA	MtrunA17Chr3	47032415	47032606	+	pre_miRNA	MtrunA17Chr3g0129542
MtrunA17Chr3g0129571	18.5699	0.799465	1.20134	0.66548	0.505743	NA	MtrunA17Chr3	47064977	47067139	+	mRNA	MtrunA17Chr3g0129571
MtrunA17Chr3g0129601	63.0347	0.264603	0.746772	0.354329	0.723093	NA	MtrunA17Chr3	47082984	47086453	+	mRNA	MtrunA17Chr3g0129601
MtrunA17Chr3g0129651	0	NA	NA	NA	NA	NA	MtrunA17Chr3	47107544	47107769	+	mRNA	MtrunA17Chr3g0129651
MtrunA17Chr3g1013685	0	NA	NA	NA	NA	NA	MtrunA17Chr3	47127649	47129137	+	ncRNA	MtrunA17Chr3g1013685
MtrunA17Chr3g1013687	2.0977	-5.21159	3.98347	-1.3083	0.190771	NA	MtrunA17Chr3	47132074	47132526	-	ncRNA	MtrunA17Chr3g1013687
MtrunA17Chr3g0129681	0	NA	NA	NA	NA	NA	MtrunA17Chr3	47132800	47134323	+	mRNA	MtrunA17Chr3g0129681
MtrunA17Chr3g0129701	16.553	3.00908	1.39716	2.15371	0.0312626	NA	MtrunA17Chr3	47141333	47144433	+	mRNA	MtrunA17Chr3g0129701
MtrunA17Chr3g0129711	0	NA	NA	NA	NA	NA	MtrunA17Chr3	47147484	47147802	-	mRNA	MtrunA17Chr3g0129711
MtrunA17Chr3g0129731	0	NA	NA	NA	NA	NA	MtrunA17Chr3	47155609	47156312	-	mRNA	MtrunA17Chr3g0129731
MtrunA17Chr3g0129741	0	NA	NA	NA	NA	NA	MtrunA17Chr3	47156376	47156904	-	mRNA	MtrunA17Chr3g0129741
MtrunA17Chr3g0129791	0	NA	NA	NA	NA	NA	MtrunA17Chr3	47190195	47191286	+	ncRNA	MtrunA17Chr3g0129791
MtrunA17Chr3g0129801	1.27302	3.11565	4.37239	0.712573	0.47611	NA	MtrunA17Chr3	47193504	47195967	-	mRNA	MtrunA17Chr3g0129801
MtrunA17Chr3g0129831	3.00658	-5.7256	3.13346	-1.82724	0.0676633	NA	MtrunA17Chr3	47227653	47227986	+	ncRNA	MtrunA17Chr3g0129831
MtrunA17Chr3g0129851	2.60603	4.15789	3.31559	1.25404	0.209827	NA	MtrunA17Chr3	47237910	47243459	+	mRNA	MtrunA17Chr3g0129851
MtrunA17Chr3g0129871	0	NA	NA	NA	NA	NA	MtrunA17Chr3	47256450	47256684	+	mRNA	MtrunA17Chr3g0129871
MtrunA17Chr3g0129891	0	NA	NA	NA	NA	NA	MtrunA17Chr3	47275659	47278461	-	mRNA	MtrunA17Chr3g0129891
MtrunA17Chr3g0129951	24.6105	0.967947	1.11544	0.867768	0.385521	NA	MtrunA17Chr3	47320236	47321334	-	mRNA	MtrunA17Chr3g0129951
MtrunA17Chr3g0129991	0	NA	NA	NA	NA	NA	MtrunA17Chr3	47348446	47348806	-	mRNA	MtrunA17Chr3g0129991
MtrunA17Chr3g0130001	0	NA	NA	NA	NA	NA	MtrunA17Chr3	47348852	47348996	-	mRNA	MtrunA17Chr3g0130001
MtrunA17Chr3g0130021	45.7481	-0.170388	0.724433	-0.235201	0.814053	NA	MtrunA17Chr3	47355855	47359646	+	mRNA	MtrunA17Chr3g0130021
MtrunA17Chr3g0130031	3.7011	1.66697	2.56004	0.65115	0.514949	NA	MtrunA17Chr3	47358956	47359650	-	mRNA	MtrunA17Chr3g0130031
MtrunA17Chr3g0130041	5.74357	-2.01969	1.89101	-1.06805	0.285497	NA	MtrunA17Chr3	47359931	47362235	+	mRNA	MtrunA17Chr3g0130041
MtrunA17Chr3g0130051	31.1046	2.02364	0.918814	2.20245	0.0276335	NA	MtrunA17Chr3	47365542	47365927	-	mRNA	MtrunA17Chr3g0130051
MtrunA17Chr3g0130071	7.37796	-0.422482	1.91554	-0.220555	0.825439	NA	MtrunA17Chr3	47369497	47370634	+	mRNA	MtrunA17Chr3g0130071
MtrunA17Chr3g0130081	3.92075	2.15802	2.58954	0.83336	0.404641	NA	MtrunA17Chr3	47371551	47372811	+	mRNA	MtrunA17Chr3g0130081
MtrunA17Chr3g0130091	61.0246	-0.412473	0.617593	-0.667872	0.504215	NA	MtrunA17Chr3	47378575	47385607	-	mRNA	MtrunA17Chr3g0130091
MtrunA17Chr3g0130111	0.738571	2.34574	4.83084	0.485576	0.627268	NA	MtrunA17Chr3	47402857	47403958	+	mRNA	MtrunA17Chr3g0130111
MtrunA17Chr3g0130181	0	NA	NA	NA	NA	NA	MtrunA17Chr3	47459039	47459639	+	mRNA	MtrunA17Chr3g0130181
MtrunA17Chr3g0130191	0	NA	NA	NA	NA	NA	MtrunA17Chr3	47463017	47463963	+	mRNA	MtrunA17Chr3g0130191
MtrunA17Chr3g0130201	6.86738	0.815734	1.81522	0.449386	0.653153	NA	MtrunA17Chr3	47466606	47468130	-	mRNA	MtrunA17Chr3g0130201
MtrunA17Chr3g0130261	0	NA	NA	NA	NA	NA	MtrunA17Chr3	47493778	47494042	-	mRNA	MtrunA17Chr3g0130261
MtrunA17Chr3g0130301	1.60811	-4.81592	4.01055	-1.20081	0.229824	NA	MtrunA17Chr3	47516197	47518896	-	mRNA	MtrunA17Chr3g0130301
MtrunA17Chr3g0130361	27.8892	-0.873559	0.99168	-0.880888	0.378379	NA	MtrunA17Chr3	47550436	47551856	+	mRNA	MtrunA17Chr3g0130361
MtrunA17Chr3g0130371	0	NA	NA	NA	NA	NA	MtrunA17Chr3	47555168	47555570	-	mRNA	MtrunA17Chr3g0130371
MtrunA17Chr3g0130391	34.048	3.69228	0.991418	3.72424	0.000195905	NA	MtrunA17Chr3	47574360	47577250	-	mRNA	MtGA20ox5
MtrunA17Chr3g1013716	0	NA	NA	NA	NA	NA	MtrunA17Chr3	47585804	47586753	-	ncRNA	MtrunA17Chr3g1013716
MtrunA17Chr3g0130401	0.636511	2.11435	4.8388	0.436957	0.662143	NA	MtrunA17Chr3	47588120	47588816	-	mRNA	MtrunA17Chr3g0130401
MtrunA17Chr3g1013718	1.19162	-0.505441	4.53374	-0.111484	0.911232	NA	MtrunA17Chr3	47594217	47595017	-	ncRNA	MtrunA17Chr3g1013718
MtrunA17Chr3g0130451	25.9214	-1.27671	0.929285	-1.37386	0.169485	NA	MtrunA17Chr3	47633947	47635474	-	mRNA	MtrunA17Chr3g0130451
MtrunA17Chr3g0130461	11.8273	0.0527394	1.41886	0.0371702	0.970349	NA	MtrunA17Chr3	47635475	47636584	-	mRNA	MtrunA17Chr3g0130461
MtrunA17Chr3g0130481	35.7582	-0.698062	0.787867	-0.886015	0.375609	NA	MtrunA17Chr3	47639165	47640035	-	mRNA	MtrunA17Chr3g0130481
MtrunA17Chr3g0130491	13.3714	-1.93469	1.36121	-1.4213	0.15523	NA	MtrunA17Chr3	47640036	47641062	-	mRNA	MtrunA17Chr3g0130491
MtrunA17Chr3g0130501	35.2013	-2.24149	0.971694	-2.30679	0.0210666	NA	MtrunA17Chr3	47641063	47643624	-	mRNA	MtrunA17Chr3g0130501
MtrunA17Chr3g0130521	0	NA	NA	NA	NA	NA	MtrunA17Chr3	47653287	47653392	+	ncRNA	MtrunA17Chr3g0130521
MtrunA17Chr3g0130641	0.780641	2.39939	4.82917	0.496853	0.619293	NA	MtrunA17Chr3	47750423	47753258	-	mRNA	MtrunA17Chr3g0130641
MtrunA17Chr3g0130701	29.8787	-0.522556	0.952891	-0.54839	0.583424	NA	MtrunA17Chr3	47788128	47790057	-	mRNA	MtrunA17Chr3g0130701
MtrunA17Chr3g0130761	1.47988	0.117722	4.16888	0.0282383	0.977472	NA	MtrunA17Chr3	47832323	47835665	+	mRNA	MtrunA17Chr3g0130761
MtrunA17Chr3g0130771	14.621	1.27193	1.30378	0.975569	0.329278	NA	MtrunA17Chr3	47833487	47835633	-	mRNA	MtrunA17Chr3g0130771
MtrunA17Chr3g0130792	0	NA	NA	NA	NA	NA	MtrunA17Chr3	47860664	47860738	-	pre_miRNA	MtrunA17Chr3g0130792
MtrunA17Chr3g0130801	59.5001	0.726299	0.718983	1.01018	0.312411	NA	MtrunA17Chr3	47864360	47870032	+	mRNA	MtrunA17Chr3g0130801
MtrunA17Chr3g0130821	0.738571	2.34574	4.83084	0.485576	0.627268	NA	MtrunA17Chr3	47874028	47874537	+	mRNA	MtrunA17Chr3g0130821
MtrunA17Chr3g0130831	0	NA	NA	NA	NA	NA	MtrunA17Chr3	47875278	47875537	-	ncRNA	MtrunA17Chr3g0130831
MtrunA17Chr3g0130851	13.0733	-0.8176	1.27678	-0.640363	0.521936	NA	MtrunA17Chr3	47887828	47889301	-	mRNA	MtrunA17Chr3g0130851
MtrunA17Chr3g0130861	0	NA	NA	NA	NA	NA	MtrunA17Chr3	47901756	47902021	-	ncRNA	MtrunA17Chr3g0130861
MtrunA17Chr3g0130862	0	NA	NA	NA	NA	NA	MtrunA17Chr3	47901930	47902021	-	pre_miRNA	MtrunA17Chr3g0130862
MtrunA17Chr3g0130881	26.7642	-0.275308	0.90744	-0.303389	0.761593	NA	MtrunA17Chr3	47919371	47920235	-	mRNA	MtrunA17Chr3g0130881
MtrunA17Chr3g0130921	20.4246	1.24526	1.07096	1.16276	0.244927	NA	MtrunA17Chr3	47952685	47953096	+	mRNA	MtrunA17Chr3g0130921
MtrunA17Chr3g0130961	0	NA	NA	NA	NA	NA	MtrunA17Chr3	47999748	47999822	-	tRNA	MtrunA17Chr3g0130961
MtrunA17Chr3g0131011	1.81774	-4.98372	4.23441	-1.17696	0.239212	NA	MtrunA17Chr3	48048888	48052916	-	mRNA	MtrunA17Chr3g0131011
MtrunA17Chr3g0131041	0	NA	NA	NA	NA	NA	MtrunA17Chr3	48070552	48070633	+	tRNA	MtrunA17Chr3g0131041
MtrunA17Chr3g0131051	9.77227	0.0380841	1.44931	0.0262773	0.979036	NA	MtrunA17Chr3	48073119	48075037	+	mRNA	MtrunA17Chr3g0131051
MtrunA17Chr3g0131081	0	NA	NA	NA	NA	NA	MtrunA17Chr3	48094324	48095360	+	mRNA	MtrunA17Chr3g0131081
MtrunA17Chr3g0131091	0	NA	NA	NA	NA	NA	MtrunA17Chr3	48094335	48096952	-	mRNA	MtrunA17Chr3g0131091
MtrunA17Chr3g0131101	0	NA	NA	NA	NA	NA	MtrunA17Chr3	48097683	48099856	+	mRNA	MtPDF36
MtrunA17Chr3g0131141	1.9516	3.72696	4.14523	0.899096	0.368602	NA	MtrunA17Chr3	48141662	48142175	-	mRNA	MtrunA17Chr3g0131141
MtrunA17Chr3g0131201	1.96952	3.75477	4.10346	0.915025	0.360179	NA	MtrunA17Chr3	48229035	48230007	-	mRNA	MtrunA17Chr3g0131201
MtrunA17Chr3g0131211	43.8782	-0.279671	0.728369	-0.383969	0.701002	NA	MtrunA17Chr3	48231655	48232760	-	mRNA	MtrunA17Chr3g0131211
MtrunA17Chr3g0131231	5.59271	2.40526	2.59829	0.925707	0.354598	NA	MtrunA17Chr3	48237353	48238511	-	mRNA	MtrunA17Chr3g0131231
MtrunA17Chr3g0131261	0.908871	-3.97893	4.88088	-0.815207	0.414954	NA	MtrunA17Chr3	48250734	48251307	-	mRNA	MtrunA17Chr3g0131261
MtrunA17Chr3g0131291	3.61697	1.62285	2.9532	0.549522	0.582647	NA	MtrunA17Chr3	48282390	48286472	-	mRNA	MtrunA17Chr3g0131291
MtrunA17Chr3g0131311	0	NA	NA	NA	NA	NA	MtrunA17Chr3	48297545	48298853	+	mRNA	MtrunA17Chr3g0131311
MtrunA17Chr3g0131321	4.43963	0.126248	2.70679	0.0466413	0.962799	NA	MtrunA17Chr3	48302568	48304382	-	mRNA	MtrunA17Chr3g0131321
MtrunA17Chr3g0131371	0	NA	NA	NA	NA	NA	MtrunA17Chr3	48332851	48334393	-	mRNA	MtrunA17Chr3g0131371
MtrunA17Chr3g0131381	32.566	-0.780994	0.836356	-0.933806	0.350404	NA	MtrunA17Chr3	48342396	48347667	+	mRNA	MtRbohC
MtrunA17Chr3g0131391	0	NA	NA	NA	NA	NA	MtrunA17Chr3	48352526	48353092	-	ncRNA	MtrunA17Chr3g0131391
MtrunA17Chr3g0131431	34.9687	-0.288582	0.824612	-0.349961	0.726368	NA	MtrunA17Chr3	48385150	48385794	+	ncRNA	MtrunA17Chr3g0131431
MtrunA17Chr3g0131451	3.11693	-2.84884	3.11183	-0.915484	0.359937	NA	MtrunA17Chr3	48388192	48388460	+	mRNA	MtrunA17Chr3g0131451
MtrunA17Chr3g0131471	0	NA	NA	NA	NA	NA	MtrunA17Chr3	48398000	48398084	-	tRNA	MtrunA17Chr3g0131471
MtrunA17Chr3g0131491	30.9001	-0.287509	0.849107	-0.338602	0.73491	NA	MtrunA17Chr3	48400917	48401662	-	mRNA	MtrunA17Chr3g0131491
MtrunA17Chr3g0131511	39.1066	-0.058581	0.766197	-0.0764568	0.939056	NA	MtrunA17Chr3	48405746	48406661	+	mRNA	MtrunA17Chr3g0131511
MtrunA17Chr3g0131521	0	NA	NA	NA	NA	NA	MtrunA17Chr3	48410362	48412348	+	mRNA	MtrunA17Chr3g0131521
MtrunA17Chr3g0131551	4.52027	-0.696331	2.64262	-0.2635	0.792165	NA	MtrunA17Chr3	48419857	48421270	+	mRNA	MtrunA17Chr3g0131551
MtrunA17Chr3g0131591	0	NA	NA	NA	NA	NA	MtrunA17Chr3	48442906	48444971	+	mRNA	MtSGL1
MtrunA17Chr3g0131601	25.0805	-0.449045	1.06374	-0.422138	0.672924	NA	MtrunA17Chr3	48458607	48460794	-	mRNA	MtrunA17Chr3g0131601
MtrunA17Chr3g0131641	0	NA	NA	NA	NA	NA	MtrunA17Chr3	48483585	48484177	+	mRNA	MtrunA17Chr3g0131641
MtrunA17Chr3g0131671	51.1934	0.58866	0.704083	0.836066	0.403118	NA	MtrunA17Chr3	48527917	48534983	+	mRNA	MtrunA17Chr3g0131671
MtrunA17Chr3g0131681	0	NA	NA	NA	NA	NA	MtrunA17Chr3	48528097	48528172	-	tRNA	MtrunA17Chr3g0131681
MtrunA17Chr3g0131701	0	NA	NA	NA	NA	NA	MtrunA17Chr3	48551134	48553985	-	mRNA	MtrunA17Chr3g0131701
MtrunA17Chr3g0131761	0	NA	NA	NA	NA	NA	MtrunA17Chr3	48607948	48608470	+	mRNA	MtrunA17Chr3g0131761
MtrunA17Chr3g0131791	0	NA	NA	NA	NA	NA	MtrunA17Chr3	48659240	48659396	+	ncRNA	MtrunA17Chr3g0131791
MtrunA17Chr3g0131801	0	NA	NA	NA	NA	NA	MtrunA17Chr3	48659246	48659388	-	ncRNA	MtrunA17Chr3g0131801
MtrunA17Chr3g0131811	0	NA	NA	NA	NA	NA	MtrunA17Chr3	48665192	48665346	+	ncRNA	MtrunA17Chr3g0131811
MtrunA17Chr3g0131831	15.1467	0.799043	1.29697	0.616083	0.53784	NA	MtrunA17Chr3	48682747	48684012	-	mRNA	MtrunA17Chr3g0131831
MtrunA17Chr3g0131841	19.2957	0.59527	1.15585	0.515004	0.60655	NA	MtrunA17Chr3	48684013	48686306	-	mRNA	MtrunA17Chr3g0131841
MtrunA17Chr3g0131851	67.0437	-0.436501	0.583132	-0.748546	0.454131	NA	MtrunA17Chr3	48688918	48692313	+	mRNA	MtrunA17Chr3g0131851
MtrunA17Chr3g0131881	36.2572	1.54778	0.856508	1.80709	0.0707489	NA	MtrunA17Chr3	48720540	48721178	-	ncRNA	MtrunA17Chr3g0131881
MtrunA17Chr3g0131891	0	NA	NA	NA	NA	NA	MtrunA17Chr3	48722122	48724083	+	mRNA	MtrunA17Chr3g0131891
MtrunA17Chr3g0131901	0	NA	NA	NA	NA	NA	MtrunA17Chr3	48725595	48726351	-	mRNA	MtrunA17Chr3g0131901
MtrunA17Chr3g0131941	1.79157	-0.0110832	3.45136	-0.00321127	0.997438	NA	MtrunA17Chr3	48739560	48740328	+	ncRNA	MtrunA17Chr3g0131941
MtrunA17Chr3g0131951	49.9548	1.11286	0.828093	1.34388	0.178987	NA	MtrunA17Chr3	48762733	48764718	+	mRNA	MtSWEET13
MtrunA17Chr3g0131961	0	NA	NA	NA	NA	NA	MtrunA17Chr3	48767356	48772919	+	mRNA	MtSWEET11
MtrunA17Chr3g0131991	0	NA	NA	NA	NA	NA	MtrunA17Chr3	48801625	48802324	+	mRNA	MtrunA17Chr3g0131991
MtrunA17Chr3g0132061	27.7719	1.00578	0.96282	1.04462	0.296199	NA	MtrunA17Chr3	48842550	48844309	-	mRNA	MtrunA17Chr3g0132061
MtrunA17Chr3g0132071	41.7915	0.740034	0.755644	0.979343	0.327411	NA	MtrunA17Chr3	48854461	48856532	-	mRNA	MtKASH1
MtrunA17Chr3g0132081	0	NA	NA	NA	NA	NA	MtrunA17Chr3	48858755	48858860	+	ncRNA	MtrunA17Chr3g0132081
MtrunA17Chr3g0132091	57.986	-0.158236	0.623296	-0.25387	0.799596	NA	MtrunA17Chr3	48862519	48866582	+	mRNA	MtSPL13B
MtrunA17Chr3g1013813	13.0465	0.271227	1.31273	0.206613	0.836312	NA	MtrunA17Chr3	48890414	48891647	-	ncRNA	MtrunA17Chr3g1013813
MtrunA17Chr3g0132141	0	NA	NA	NA	NA	NA	MtrunA17Chr3	48898484	48898568	-	tRNA	MtrunA17Chr3g0132141
MtrunA17Chr3g0132181	39.4483	-0.33115	0.750649	-0.441152	0.659103	NA	MtrunA17Chr3	48914927	48918923	+	mRNA	MtrunA17Chr3g0132181
MtrunA17Chr3g0132221	0.908871	-3.97893	4.88088	-0.815207	0.414954	NA	MtrunA17Chr3	48934067	48935045	+	mRNA	MtrunA17Chr3g0132221
MtrunA17Chr3g0132231	4.25894	-0.265116	2.47786	-0.106994	0.914794	NA	MtrunA17Chr3	48935852	48936441	-	mRNA	MtrunA17Chr3g0132231
MtrunA17Chr3g0132241	28.35	-0.0550254	0.878826	-0.0626124	0.950075	NA	MtrunA17Chr3	48937153	48939572	-	mRNA	MtrunA17Chr3g0132241
MtrunA17Chr3g0132291	0	NA	NA	NA	NA	NA	MtrunA17Chr3	49001917	49002313	-	ncRNA	MtrunA17Chr3g0132291
MtrunA17Chr3g1013827	5.97331	0.649795	1.89437	0.343014	0.731588	NA	MtrunA17Chr3	49007851	49009849	-	ncRNA	MtrunA17Chr3g1013827
MtrunA17Chr3g0132331	2.21845	1.07919	3.14472	0.343174	0.731467	NA	MtrunA17Chr3	49033917	49034120	-	mRNA	MtrunA17Chr3g0132331
MtrunA17Chr3g0132341	5.93742	0.14693	2.07248	0.0708958	0.943481	NA	MtrunA17Chr3	49035440	49035999	-	mRNA	MtrunA17Chr3g0132341
MtrunA17Chr3g0132371	59.3014	-1.21409	0.623029	-1.9487	0.0513317	NA	MtrunA17Chr3	49047569	49051840	-	mRNA	MtrunA17Chr3g0132371
MtrunA17Chr3g0132421	66.3319	0.66935	0.663562	1.00872	0.313108	NA	MtrunA17Chr3	49091519	49093811	-	mRNA	MtrunA17Chr3g0132421
MtrunA17Chr3g0132431	0.492381	1.76693	4.85338	0.364063	0.715811	NA	MtrunA17Chr3	49096014	49096673	-	mRNA	MtPCY38;MtUC3
MtrunA17Chr3g0132481	0	NA	NA	NA	NA	NA	MtrunA17Chr3	49129696	49130029	+	mRNA	MtrunA17Chr3g0132481
MtrunA17Chr3g1013840	11.7432	0.663067	1.3699	0.484027	0.628367	NA	MtrunA17Chr3	49140037	49141509	-	ncRNA	MtrunA17Chr3g1013840
MtrunA17Chr3g0132511	6.6001	-0.365021	1.77177	-0.20602	0.836775	NA	MtrunA17Chr3	49155801	49156739	+	mRNA	MtENODL14;MtPCY36
MtrunA17Chr3g0132521	2.79694	-5.62635	3.56623	-1.57768	0.11464	NA	MtrunA17Chr3	49157636	49158728	+	mRNA	MtrunA17Chr3g0132521
MtrunA17Chr3g0132531	33.415	-0.118815	0.839816	-0.141477	0.887493	NA	MtrunA17Chr3	49159435	49163873	-	mRNA	MtMATE16
MtrunA17Chr3g0132541	51.8134	-0.465651	0.713218	-0.652888	0.513829	NA	MtrunA17Chr3	49169203	49173086	-	mRNA	MtMATE18
MtrunA17Chr3g0132561	12.0591	1.25557	1.57134	0.799044	0.424265	NA	MtrunA17Chr3	49182053	49187076	+	mRNA	MtrunA17Chr3g0132561
MtrunA17Chr3g0132661	0	NA	NA	NA	NA	NA	MtrunA17Chr3	49308894	49310230	-	mRNA	MtrunA17Chr3g0132661
MtrunA17Chr3g0132671	0	NA	NA	NA	NA	NA	MtrunA17Chr3	49316403	49319773	-	mRNA	MtrunA17Chr3g0132671
MtrunA17Chr3g0132681	1.19162	-0.505441	4.53374	-0.111484	0.911232	NA	MtrunA17Chr3	49326731	49327868	-	mRNA	MtrunA17Chr3g0132681
MtrunA17Chr3g0132691	0	NA	NA	NA	NA	NA	MtrunA17Chr3	49336833	49337043	-	mRNA	MtrunA17Chr3g0132691
MtrunA17Chr3g0132701	1.8885	3.68854	3.70823	0.994692	0.319886	NA	MtrunA17Chr3	49339785	49340537	+	mRNA	MtENODL15;MtPCY37
MtrunA17Chr3g0132711	0.492381	1.76693	4.85338	0.364063	0.715811	NA	MtrunA17Chr3	49341547	49345668	-	mRNA	MtrunA17Chr3g0132711
MtrunA17Chr3g0132721	0	NA	NA	NA	NA	NA	MtrunA17Chr3	49345724	49347290	-	mRNA	MtrunA17Chr3g0132721
MtrunA17Chr3g0132731	0	NA	NA	NA	NA	NA	MtrunA17Chr3	49355711	49356293	+	mRNA	MtrunA17Chr3g0132731
MtrunA17Chr3g0132741	0	NA	NA	NA	NA	NA	MtrunA17Chr3	49368783	49369076	+	mRNA	MtrunA17Chr3g0132741
MtrunA17Chr3g0132781	0.908871	-3.97893	4.88088	-0.815207	0.414954	NA	MtrunA17Chr3	49425191	49425602	+	mRNA	MtrunA17Chr3g0132781
MtrunA17Chr3g1013859	0	NA	NA	NA	NA	NA	MtrunA17Chr3	49444763	49445853	+	ncRNA	MtrunA17Chr3g1013859
MtrunA17Chr3g0132831	9.24345	1.72174	1.73113	0.994573	0.319944	NA	MtrunA17Chr3	49462368	49464892	+	mRNA	MtrunA17Chr3g0132831
MtrunA17Chr3g0132861	0	NA	NA	NA	NA	NA	MtrunA17Chr3	49492154	49495273	-	mRNA	MtrunA17Chr3g0132861
MtrunA17Chr3g0132871	29.2783	0.415852	0.923553	0.450274	0.652513	NA	MtrunA17Chr3	49499312	49501064	-	mRNA	MtrunA17Chr3g0132871
MtrunA17Chr3g0132891	55.8463	0.980229	0.757597	1.29387	0.195712	NA	MtrunA17Chr3	49509927	49513499	-	mRNA	MtrunA17Chr3g0132891
MtrunA17Chr3g0132902	0	NA	NA	NA	NA	NA	MtrunA17Chr3	49524733	49524822	+	pre_miRNA	MtrunA17Chr3g0132902
MtrunA17Chr3g0132911	6.26737	-0.352956	2.03487	-0.173453	0.862295	NA	MtrunA17Chr3	49531696	49536229	-	mRNA	MtrunA17Chr3g0132911
MtrunA17Chr3g0132921	2.58811	4.13419	3.35229	1.23324	0.217485	NA	MtrunA17Chr3	49536815	49539823	-	mRNA	MtrunA17Chr3g0132921
MtrunA17Chr3g0132941	12.3956	1.73569	1.53254	1.13255	0.257401	NA	MtrunA17Chr3	49560682	49563545	+	mRNA	MtrunA17Chr3g0132941
MtrunA17Chr3g0132992	0	NA	NA	NA	NA	NA	MtrunA17Chr3	49620198	49620351	-	pre_miRNA	MtrunA17Chr3g0132992
MtrunA17Chr3g0133001	51.1264	0.204071	0.710691	0.287145	0.774001	NA	MtrunA17Chr3	49620717	49622282	-	mRNA	MtrunA17Chr3g0133001
MtrunA17Chr3g0133031	0.19516	0.328077	4.96189	0.0661194	0.947283	NA	MtrunA17Chr3	49649492	49651257	+	mRNA	MtrunA17Chr3g0133031
MtrunA17Chr3g0133041	0.492381	1.76693	4.85338	0.364063	0.715811	NA	MtrunA17Chr3	49651608	49652056	-	mRNA	MtrunA17Chr3g0133041
MtrunA17Chr3g0133081	1.7654	3.59075	3.81063	0.942297	0.346041	NA	MtrunA17Chr3	49682870	49683512	-	ncRNA	MtrunA17Chr3g0133081
MtrunA17Chr3g0133091	0	NA	NA	NA	NA	NA	MtrunA17Chr3	49689328	49689913	-	mRNA	MtrunA17Chr3g0133091
MtrunA17Chr3g0133101	0.39032	1.38712	4.87378	0.284609	0.775944	NA	MtrunA17Chr3	49696990	49698712	-	mRNA	MtrunA17Chr3g0133101
MtrunA17Chr3g0133111	38.4291	0.0161441	0.769495	0.0209801	0.983262	NA	MtrunA17Chr3	49707079	49708231	+	mRNA	MtrunA17Chr3g0133111
MtrunA17Chr3g0133121	0	NA	NA	NA	NA	NA	MtrunA17Chr3	49709255	49711294	-	mRNA	MtrunA17Chr3g0133121
MtrunA17Chr3g0133131	0	NA	NA	NA	NA	NA	MtrunA17Chr3	49710889	49711460	+	mRNA	MtrunA17Chr3g0133131
MtrunA17Chr3g0133141	0	NA	NA	NA	NA	NA	MtrunA17Chr3	49712053	49717275	-	mRNA	MtrunA17Chr3g0133141
MtrunA17Chr3g1013882	1.93155	-0.271698	3.31996	-0.0818376	0.934776	NA	MtrunA17Chr3	49735876	49738394	-	ncRNA	MtrunA17Chr3g1013882
MtrunA17Chr3g0133181	2.72252	-0.102205	2.85968	-0.0357401	0.97149	NA	MtrunA17Chr3	49753300	49754745	-	mRNA	MtrunA17Chr3g0133181
MtrunA17Chr3g0133231	0	NA	NA	NA	NA	NA	MtrunA17Chr3	49829754	49830335	-	mRNA	MtrunA17Chr3g0133231
MtrunA17Chr3g0133232	0	NA	NA	NA	NA	NA	MtrunA17Chr3	49855202	49855296	-	pre_miRNA	MtrunA17Chr3g0133232
MtrunA17Chr3g0133233	0	NA	NA	NA	NA	NA	MtrunA17Chr3	49856116	49856374	-	pre_miRNA	MtrunA17Chr3g0133233
MtrunA17Chr3g0133234	0	NA	NA	NA	NA	NA	MtrunA17Chr3	49856128	49856360	+	pre_miRNA	MtrunA17Chr3g0133234
MtrunA17Chr3g0133271	0.636511	2.11435	4.8388	0.436957	0.662143	NA	MtrunA17Chr3	49889709	49896208	-	ncRNA	MtrunA17Chr3g0133271
MtrunA17Chr3g0133281	1.08956	-0.886132	4.7408	-0.186916	0.851726	NA	MtrunA17Chr3	49899064	49899515	+	ncRNA	MtrunA17Chr3g0133281
MtrunA17Chr3g0133292	0	NA	NA	NA	NA	NA	MtrunA17Chr3	49905769	49906035	-	pre_miRNA	MtrunA17Chr3g0133292
MtrunA17Chr3g0133301	0.636511	2.11435	4.8388	0.436957	0.662143	NA	MtrunA17Chr3	49907138	49909608	+	mRNA	MtrunA17Chr3g0133301
MtrunA17Chr3g0133311	20.579	0.343639	1.05414	0.32599	0.744432	NA	MtrunA17Chr3	49907545	49909204	-	mRNA	MtrunA17Chr3g0133311
MtrunA17Chr3g0133331	2.72661	-5.56912	3.61765	-1.53943	0.1237	NA	MtrunA17Chr3	49911991	49914062	-	ncRNA	MtrunA17Chr3g0133331
MtrunA17Chr3g0133371	3.89971	2.15798	2.88917	0.746921	0.455111	NA	MtrunA17Chr3	49926086	49927295	+	mRNA	MtrunA17Chr3g0133371
MtrunA17Chr3g0133381	5.08897	5.12309	2.61641	1.95807	0.0502223	NA	MtrunA17Chr3	49930676	49930906	+	mRNA	MtrunA17Chr3g0133381
MtrunA17Chr3g0133401	0.908871	-3.97893	4.88088	-0.815207	0.414954	NA	MtrunA17Chr3	49936860	49937413	+	mRNA	MtrunA17Chr3g0133401
MtrunA17Chr3g0133411	0	NA	NA	NA	NA	NA	MtrunA17Chr3	49942687	49944079	+	mRNA	MtrunA17Chr3g0133411
MtrunA17Chr3g0133421	0	NA	NA	NA	NA	NA	MtrunA17Chr3	49948889	49949258	+	mRNA	MtrunA17Chr3g0133421
MtrunA17Chr3g0133431	0	NA	NA	NA	NA	NA	MtrunA17Chr3	49950023	49951322	+	mRNA	MtrunA17Chr3g0133431
MtrunA17Chr3g0133451	10.9267	0.0155793	1.73163	0.00899688	0.992822	NA	MtrunA17Chr3	49959633	49960108	-	mRNA	MtrunA17Chr3g0133451
MtrunA17Chr3g0133461	0	NA	NA	NA	NA	NA	MtrunA17Chr3	49971275	49977293	+	mRNA	HAC1-like 3
MtrunA17Chr3g0133471	0	NA	NA	NA	NA	NA	MtrunA17Chr3	49978912	49979422	-	mRNA	MtrunA17Chr3g0133471
MtrunA17Chr3g0133481	0	NA	NA	NA	NA	NA	MtrunA17Chr3	49984015	49985288	+	mRNA	MtrunA17Chr3g0133481
MtrunA17Chr3g0133491	0	NA	NA	NA	NA	NA	MtrunA17Chr3	49988169	49988310	+	mRNA	MtrunA17Chr3g0133491
MtrunA17Chr3g0133501	0	NA	NA	NA	NA	NA	MtrunA17Chr3	49991901	49992381	+	mRNA	MtrunA17Chr3g0133501
MtrunA17Chr3g0133511	0	NA	NA	NA	NA	NA	MtrunA17Chr3	49995852	49997853	+	mRNA	MtrunA17Chr3g0133511
MtrunA17Chr3g0133521	0	NA	NA	NA	NA	NA	MtrunA17Chr3	50001911	50002401	-	mRNA	MtrunA17Chr3g0133521
MtrunA17Chr3g0133531	0	NA	NA	NA	NA	NA	MtrunA17Chr3	50006624	50007638	-	mRNA	MtrunA17Chr3g0133531
MtrunA17Chr3g0133561	0.699235	-3.6352	4.90639	-0.740913	0.458746	NA	MtrunA17Chr3	50023065	50025249	-	mRNA	MtrunA17Chr3g0133561
MtrunA17Chr3g0133571	10.5128	-1.31853	1.45708	-0.904914	0.365511	NA	MtrunA17Chr3	50034814	50035760	+	mRNA	MtrunA17Chr3g0133571
MtrunA17Chr3g0133591	4.05209	0.597098	2.24314	0.266188	0.790094	NA	MtrunA17Chr3	50047238	50047587	-	mRNA	MtrunA17Chr3g0133591
MtrunA17Chr3g1013913	0	NA	NA	NA	NA	NA	MtrunA17Chr3	50053751	50054235	+	ncRNA	MtrunA17Chr3g1013913
MtrunA17Chr3g0133661	0	NA	NA	NA	NA	NA	MtrunA17Chr3	50118982	50120682	-	mRNA	MtrunA17Chr3g0133661
MtrunA17Chr3g0133681	48.8221	0.220917	0.698319	0.316356	0.751733	NA	MtrunA17Chr3	50129385	50131462	+	mRNA	MtrunA17Chr3g0133681
MtrunA17Chr3g0133691	7.00949	1.74644	1.82409	0.957429	0.338351	NA	MtrunA17Chr3	50133455	50135392	+	mRNA	MtrunA17Chr3g0133691
MtrunA17Chr3g0133711	54.9622	0.0875387	0.642085	0.136335	0.891556	NA	MtrunA17Chr3	50140263	50140649	+	mRNA	MtrunA17Chr3g0133711
MtrunA17Chr3g0133731	0	NA	NA	NA	NA	NA	MtrunA17Chr3	50148599	50149021	+	ncRNA	MtrunA17Chr3g0133731
MtrunA17Chr3g0133781	41.0859	0.398783	0.737635	0.540624	0.588767	NA	MtrunA17Chr3	50172038	50173872	-	mRNA	MtrunA17Chr3g0133781
MtrunA17Chr3g0133812	0	NA	NA	NA	NA	NA	MtrunA17Chr3	50204090	50204263	-	pre_miRNA	MtrunA17Chr3g0133812
MtrunA17Chr3g0133831	0.780641	2.39939	4.82917	0.496853	0.619293	NA	MtrunA17Chr3	50220836	50221136	-	mRNA	MtrunA17Chr3g0133831
MtrunA17Chr3g0133841	43.0592	0.528439	0.74673	0.707671	0.47915	NA	MtrunA17Chr3	50225274	50225996	-	mRNA	MtrunA17Chr3g0133841
MtrunA17Chr3g0133861	0	NA	NA	NA	NA	NA	MtrunA17Chr3	50234632	50243382	-	mRNA	MtrunA17Chr3g0133861
MtrunA17Chr3g0133871	0	NA	NA	NA	NA	NA	MtrunA17Chr3	50245071	50246285	-	mRNA	MtrunA17Chr3g0133871
MtrunA17Chr3g0133881	0	NA	NA	NA	NA	NA	MtrunA17Chr3	50248734	50248806	-	tRNA	MtrunA17Chr3g0133881
MtrunA17Chr3g0133901	40.6115	0.735168	0.823306	0.892946	0.371886	NA	MtrunA17Chr3	50261802	50263730	-	mRNA	MtrunA17Chr3g0133901
MtrunA17Chr3g0133931	20.679	0.138183	1.042	0.132613	0.8945	NA	MtrunA17Chr3	50286516	50287869	-	mRNA	MtrunA17Chr3g0133931
MtrunA17Chr3g1013933	0	NA	NA	NA	NA	NA	MtrunA17Chr3	50295475	50295704	+	ncRNA	MtrunA17Chr3g1013933
MtrunA17Chr3g0133991	0	NA	NA	NA	NA	NA	MtrunA17Chr3	50334351	50335307	+	mRNA	MtrunA17Chr3g0133991
MtrunA17Chr3g0134001	0.39032	1.38712	4.87378	0.284609	0.775944	NA	MtrunA17Chr3	50351531	50352347	+	mRNA	MtrunA17Chr3g0134001
MtrunA17Chr3g0134021	0.39032	1.38712	4.87378	0.284609	0.775944	NA	MtrunA17Chr3	50373307	50373867	-	ncRNA	MtrunA17Chr3g0134021
MtrunA17Chr3g0134051	39.765	0.257004	0.862026	0.298139	0.765597	NA	MtrunA17Chr3	50406564	50407415	-	mRNA	MtrunA17Chr3g0134051
MtrunA17Chr3g0134071	50.5834	-0.433377	0.709892	-0.610483	0.541542	NA	MtrunA17Chr3	50409285	50411964	-	mRNA	MtrunA17Chr3g0134071
MtrunA17Chr3g0134081	3.51486	-0.601735	2.62236	-0.229463	0.818509	NA	MtrunA17Chr3	50426470	50428351	+	mRNA	MtrunA17Chr3g0134081
MtrunA17Chr3g0134101	28.2246	0.563427	0.913732	0.616622	0.537484	NA	MtrunA17Chr3	50432687	50434095	-	mRNA	MtrunA17Chr3g0134101
MtrunA17Chr3g0134131	4.04384	2.21122	2.5636	0.862546	0.388387	NA	MtrunA17Chr3	50451148	50454714	-	mRNA	MtrunA17Chr3g0134131
MtrunA17Chr3g0134151	0	NA	NA	NA	NA	NA	MtrunA17Chr3	50466450	50466560	+	ncRNA	MtrunA17Chr3g0134151
MtrunA17Chr3g0134152	0	NA	NA	NA	NA	NA	MtrunA17Chr3	50478314	50478482	-	pre_miRNA	MtrunA17Chr3g0134152
MtrunA17Chr3g0134181	0	NA	NA	NA	NA	NA	MtrunA17Chr3	50509881	50512398	+	mRNA	MtrunA17Chr3g0134181
MtrunA17Chr3g0134182	0	NA	NA	NA	NA	NA	MtrunA17Chr3	50518458	50518809	-	pre_miRNA	MtrunA17Chr3g0134182
MtrunA17Chr3g0134183	0	NA	NA	NA	NA	NA	MtrunA17Chr3	50518507	50518762	+	pre_miRNA	MtrunA17Chr3g0134183
MtrunA17Chr3g0134201	0	NA	NA	NA	NA	NA	MtrunA17Chr3	50538161	50538233	-	tRNA	MtrunA17Chr3g0134201
MtrunA17Chr3g0134211	0	NA	NA	NA	NA	NA	MtrunA17Chr3	50538718	50538792	-	tRNA	MtrunA17Chr3g0134211
MtrunA17Chr3g0134251	0	NA	NA	NA	NA	NA	MtrunA17Chr3	50599003	50599363	-	mRNA	MtrunA17Chr3g0134251
MtrunA17Chr3g0134281	18.864	0.594693	1.10897	0.536257	0.591781	NA	MtrunA17Chr3	50633421	50635872	-	mRNA	MtrunA17Chr3g0134281
MtrunA17Chr3g0134301	0	NA	NA	NA	NA	NA	MtrunA17Chr3	50652987	50656540	+	mRNA	MtrunA17Chr3g0134301
MtrunA17Chr3g0134311	0	NA	NA	NA	NA	NA	MtrunA17Chr3	50663126	50663690	+	mRNA	MtrunA17Chr3g0134311
MtrunA17Chr3g0134351	9.16483	1.5589	1.55544	1.00222	0.316236	NA	MtrunA17Chr3	50676612	50677482	+	mRNA	MtrunA17Chr3g0134351
MtrunA17Chr3g0134361	18.1406	1.02942	1.10355	0.932824	0.350911	NA	MtrunA17Chr3	50682141	50682401	-	mRNA	MtrunA17Chr3g0134361
MtrunA17Chr3g0134371	9.04611	-0.0481016	1.85609	-0.0259156	0.979325	NA	MtrunA17Chr3	50685476	50686139	+	mRNA	MtPIP7
MtrunA17Chr3g0134381	0	NA	NA	NA	NA	NA	MtrunA17Chr3	50689462	50690226	+	mRNA	MtrunA17Chr3g0134381
MtrunA17Chr3g0134431	0	NA	NA	NA	NA	NA	MtrunA17Chr3	50713546	50714953	+	mRNA	MtCycA3-5
MtrunA17Chr3g0134451	0.908871	-3.97893	4.88088	-0.815207	0.414954	NA	MtrunA17Chr3	50723937	50726315	-	mRNA	MtrunA17Chr3g0134451
MtrunA17Chr3g0134501	0	NA	NA	NA	NA	NA	MtrunA17Chr3	50760979	50763870	+	mRNA	MtrunA17Chr3g0134501
MtrunA17Chr3g0134511	6.41182	-1.25222	2.10863	-0.593856	0.552608	NA	MtrunA17Chr3	50766472	50768044	-	mRNA	MtGASA8
MtrunA17Chr3g0134531	45.7151	0.147903	0.75564	0.195732	0.84482	NA	MtrunA17Chr3	50777939	50780431	+	mRNA	MtrunA17Chr3g0134531
MtrunA17Chr3g0134541	0	NA	NA	NA	NA	NA	MtrunA17Chr3	50783622	50783829	+	mRNA	MtrunA17Chr3g0134541
MtrunA17Chr3g0134591	45.2917	0.179595	0.729461	0.246202	0.805526	NA	MtrunA17Chr3	50810030	50810983	+	mRNA	MtrunA17Chr3g0134591
MtrunA17Chr3g0134651	0	NA	NA	NA	NA	NA	MtrunA17Chr3	50852098	50852626	-	mRNA	MtrunA17Chr3g0134651
MtrunA17Chr3g0134661	0	NA	NA	NA	NA	NA	MtrunA17Chr3	50853298	50853613	-	mRNA	MtrunA17Chr3g0134661
MtrunA17Chr3g0134671	0	NA	NA	NA	NA	NA	MtrunA17Chr3	50862210	50863729	-	mRNA	MtrunA17Chr3g0134671
MtrunA17Chr3g0134681	0	NA	NA	NA	NA	NA	MtrunA17Chr3	50868918	50870456	-	mRNA	MtrunA17Chr3g0134681
MtrunA17Chr3g0134691	0	NA	NA	NA	NA	NA	MtrunA17Chr3	50873926	50874271	-	mRNA	MtrunA17Chr3g0134691
MtrunA17Chr3g0134701	16.6418	-1.75815	1.13884	-1.54381	0.122634	NA	MtrunA17Chr3	50887734	50888577	-	mRNA	MtrunA17Chr3g0134701
MtrunA17Chr3g0134731	23.066	0.0909534	0.996686	0.0912559	0.927289	NA	MtrunA17Chr3	50905777	50907991	-	mRNA	MtrunA17Chr3g0134731
MtrunA17Chr3g0134741	7.66858	-1.46624	2.05734	-0.712685	0.476041	NA	MtrunA17Chr3	50910467	50912170	+	mRNA	MtrunA17Chr3g0134741
MtrunA17Chr3g0134752	0	NA	NA	NA	NA	NA	MtrunA17Chr3	50916886	50916969	-	pre_miRNA	MtrunA17Chr3g0134752
MtrunA17Chr3g0134761	55.147	0.0684507	0.638911	0.107136	0.914681	NA	MtrunA17Chr3	50924414	50929211	+	mRNA	MtrunA17Chr3g0134761
MtrunA17Chr3g0134801	0	NA	NA	NA	NA	NA	MtrunA17Chr3	50974110	50974500	-	mRNA	MtrunA17Chr3g0134801
MtrunA17Chr3g0134821	0	NA	NA	NA	NA	NA	MtrunA17Chr3	50982108	50984640	+	mRNA	MtrunA17Chr3g0134821
MtrunA17Chr3g0134831	1.99843	-2.0911	3.33492	-0.627032	0.530638	NA	MtrunA17Chr3	50998999	51000108	-	mRNA	MtrunA17Chr3g0134831
MtrunA17Chr3g0134841	0.908871	-3.97893	4.88088	-0.815207	0.414954	NA	MtrunA17Chr3	51000300	51000705	-	mRNA	MtrunA17Chr3g0134841
MtrunA17Chr3g0134851	0	NA	NA	NA	NA	NA	MtrunA17Chr3	51002243	51003814	+	mRNA	MtrunA17Chr3g0134851
MtrunA17Chr3g0134871	36.1177	0.343439	0.840678	0.408527	0.682887	NA	MtrunA17Chr3	51013986	51016065	-	mRNA	MtrunA17Chr3g0134871
MtrunA17Chr3g0134891	0	NA	NA	NA	NA	NA	MtrunA17Chr3	51018185	51018259	-	tRNA	MtrunA17Chr3g0134891
MtrunA17Chr3g0134901	3.53829	-0.884978	2.60113	-0.340229	0.733684	NA	MtrunA17Chr3	51021658	51022626	-	mRNA	MtrunA17Chr3g0134901
MtrunA17Chr3g0134911	1.40125	-0.8407	4.23893	-0.198329	0.842788	NA	MtrunA17Chr3	51031399	51034559	+	mRNA	MtrunA17Chr3g0134911
MtrunA17Chr3g0134921	0	NA	NA	NA	NA	NA	MtrunA17Chr3	51035836	51038271	+	mRNA	MtrunA17Chr3g0134921
MtrunA17Chr3g0134931	0	NA	NA	NA	NA	NA	MtrunA17Chr3	51040392	51040467	+	tRNA	MtrunA17Chr3g0134931
MtrunA17Chr3g0134961	12.3024	-0.379303	1.33639	-0.283827	0.776543	NA	MtrunA17Chr3	51084711	51087556	-	mRNA	MtrunA17Chr3g0134961
MtrunA17Chr3g0134991	0	NA	NA	NA	NA	NA	MtrunA17Chr3	51099254	51099364	-	ncRNA	MtrunA17Chr3g0134991
MtrunA17Chr3g1013989	0	NA	NA	NA	NA	NA	MtrunA17Chr3	51101442	51101722	-	ncRNA	MtrunA17Chr3g1013989
MtrunA17Chr3g0135031	0	NA	NA	NA	NA	NA	MtrunA17Chr3	51119597	51119671	-	tRNA	MtrunA17Chr3g0135031
MtrunA17Chr3g0135041	0.636511	2.11435	4.8388	0.436957	0.662143	NA	MtrunA17Chr3	51122505	51125400	+	ncRNA	MtrunA17Chr3g0135041
MtrunA17Chr3g0135061	27.9444	-0.429254	0.907912	-0.472792	0.636361	NA	MtrunA17Chr3	51142188	51143215	+	mRNA	MtrunA17Chr3g0135061
MtrunA17Chr3g0135071	0	NA	NA	NA	NA	NA	MtrunA17Chr3	51154909	51155203	+	mRNA	MtrunA17Chr3g0135071
MtrunA17Chr3g0135081	7.51663	0.736	1.93937	0.379504	0.704313	NA	MtrunA17Chr3	51155990	51157504	+	mRNA	MtrunA17Chr3g0135081
MtrunA17Chr3g0135121	0	NA	NA	NA	NA	NA	MtrunA17Chr3	51184571	51185608	+	mRNA	MtNCR-new28
MtrunA17Chr3g1013999	0	NA	NA	NA	NA	NA	MtrunA17Chr3	51184883	51185384	-	ncRNA	MtrunA17Chr3g1013999
MtrunA17Chr3g0135131	0	NA	NA	NA	NA	NA	MtrunA17Chr3	51187199	51189068	-	mRNA	MtrunA17Chr3g0135131
MtrunA17Chr3g0135141	0	NA	NA	NA	NA	NA	MtrunA17Chr3	51189675	51192326	+	mRNA	MtNCR134
MtrunA17Chr3g0135151	0	NA	NA	NA	NA	NA	MtrunA17Chr3	51194719	51196889	+	ncRNA	MtrunA17Chr3g0135151
MtrunA17Chr3g1014001	0	NA	NA	NA	NA	NA	MtrunA17Chr3	51194737	51195153	-	ncRNA	MtrunA17Chr3g1014001
MtrunA17Chr3g0135171	36.2613	-0.486604	0.78135	-0.622774	0.533433	NA	MtrunA17Chr3	51217006	51220291	-	mRNA	MtrunA17Chr3g0135171
MtrunA17Chr3g0135181	53.4358	0.794311	0.696359	1.14066	0.25401	NA	MtrunA17Chr3	51224621	51226557	-	mRNA	MtrunA17Chr3g0135181
MtrunA17Chr3g0135241	4.21965	0.43187	2.39441	0.180366	0.856865	NA	MtrunA17Chr3	51272946	51273261	+	mRNA	MtrunA17Chr3g0135241
MtrunA17Chr3g0135251	5.26932	5.16108	2.95058	1.74918	0.0802603	NA	MtrunA17Chr3	51279352	51281877	+	mRNA	MtrunA17Chr3g0135251
MtrunA17Chr3g0135261	0.984762	2.75758	4.81945	0.572177	0.567202	NA	MtrunA17Chr3	51284941	51285985	+	mRNA	MtrunA17Chr3g0135261
MtrunA17Chr3g0135271	0.780641	2.39939	4.82917	0.496853	0.619293	NA	MtrunA17Chr3	51286999	51287491	+	mRNA	MtrunA17Chr3g0135271
MtrunA17Chr3g0135281	1.12889	2.94755	4.60829	0.63962	0.52242	NA	MtrunA17Chr3	51288774	51289685	+	mRNA	MtrunA17Chr3g0135281
MtrunA17Chr3g0135291	1.51921	3.37268	4.05494	0.831746	0.405552	NA	MtrunA17Chr3	51290661	51291413	+	mRNA	MtrunA17Chr3g0135291
MtrunA17Chr3g0135301	3.18726	-2.91254	3.06811	-0.949294	0.342471	NA	MtrunA17Chr3	51293457	51294445	+	mRNA	MtrunA17Chr3g0135301
MtrunA17Chr3g0135371	0	NA	NA	NA	NA	NA	MtrunA17Chr3	51361832	51366704	-	mRNA	MtrunA17Chr3g0135371
MtrunA17Chr3g0135381	0	NA	NA	NA	NA	NA	MtrunA17Chr3	51367618	51374848	-	mRNA	MtrunA17Chr3g0135381
MtrunA17Chr3g0135391	0.39032	1.38712	4.87378	0.284609	0.775944	NA	MtrunA17Chr3	51369566	51369923	+	mRNA	MtrunA17Chr3g0135391
MtrunA17Chr3g0135411	0	NA	NA	NA	NA	NA	MtrunA17Chr3	51383527	51384321	-	mRNA	MtrunA17Chr3g0135411
MtrunA17Chr3g0135421	1.60811	-4.81592	4.01055	-1.20081	0.229824	NA	MtrunA17Chr3	51391673	51392959	-	mRNA	MtrunA17Chr3g0135421
MtrunA17Chr3g0135431	0.349617	-2.75247	4.98802	-0.551816	0.581075	NA	MtrunA17Chr3	51393602	51395502	-	mRNA	MtrunA17Chr3g0135431
MtrunA17Chr3g0135441	0	NA	NA	NA	NA	NA	MtrunA17Chr3	51399336	51400385	-	mRNA	MtrunA17Chr3g0135441
MtrunA17Chr3g0135451	0	NA	NA	NA	NA	NA	MtrunA17Chr3	51400509	51402151	-	mRNA	MtrunA17Chr3g0135451
MtrunA17Chr3g0135471	0	NA	NA	NA	NA	NA	MtrunA17Chr3	51414130	51414340	-	mRNA	MtrunA17Chr3g0135471
MtrunA17Chr3g0135481	0	NA	NA	NA	NA	NA	MtrunA17Chr3	51418120	51418810	-	mRNA	MtrunA17Chr3g0135481
MtrunA17Chr3g0135501	0	NA	NA	NA	NA	NA	MtrunA17Chr3	51433402	51434974	-	mRNA	MtrunA17Chr3g0135501
MtrunA17Chr3g0135511	0	NA	NA	NA	NA	NA	MtrunA17Chr3	51437760	51438891	-	mRNA	MtrunA17Chr3g0135511
MtrunA17Chr3g0135521	0	NA	NA	NA	NA	NA	MtrunA17Chr3	51438892	51440182	-	mRNA	MtrunA17Chr3g0135521
MtrunA17Chr3g0135531	0	NA	NA	NA	NA	NA	MtrunA17Chr3	51439284	51441351	+	mRNA	MtrunA17Chr3g0135531
MtrunA17Chr3g0135541	0	NA	NA	NA	NA	NA	MtrunA17Chr3	51447298	51448861	-	mRNA	MtrunA17Chr3g0135541
MtrunA17Chr3g0135551	0	NA	NA	NA	NA	NA	MtrunA17Chr3	51448841	51450708	+	mRNA	MtrunA17Chr3g0135551
MtrunA17Chr3g0135561	0	NA	NA	NA	NA	NA	MtrunA17Chr3	51451515	51452630	-	mRNA	MtrunA17Chr3g0135561
MtrunA17Chr3g0135571	0	NA	NA	NA	NA	NA	MtrunA17Chr3	51456582	51457119	-	mRNA	MtrunA17Chr3g0135571
MtrunA17Chr3g0135581	0	NA	NA	NA	NA	NA	MtrunA17Chr3	51461875	51462773	-	mRNA	MtrunA17Chr3g0135581
MtrunA17Chr3g0135601	0	NA	NA	NA	NA	NA	MtrunA17Chr3	51467415	51467775	+	mRNA	MtrunA17Chr3g0135601
MtrunA17Chr3g0135661	0	NA	NA	NA	NA	NA	MtrunA17Chr3	51514798	51514903	-	ncRNA	MtrunA17Chr3g0135661
MtrunA17Chr3g0135671	35.9644	-0.330031	1.01968	-0.323662	0.746194	NA	MtrunA17Chr3	51520125	51521304	+	mRNA	MtrunA17Chr3g0135671
MtrunA17Chr3g0135681	1.47988	0.117722	4.16888	0.0282383	0.977472	NA	MtrunA17Chr3	51527227	51527605	-	mRNA	MtrunA17Chr3g0135681
MtrunA17Chr3g0135731	0	NA	NA	NA	NA	NA	MtrunA17Chr3	51574967	51575354	-	mRNA	MtrunA17Chr3g0135731
MtrunA17Chr3g0135741	0	NA	NA	NA	NA	NA	MtrunA17Chr3	51575425	51575945	-	mRNA	MtrunA17Chr3g0135741
MtrunA17Chr3g0135751	0.780641	2.39939	4.82917	0.496853	0.619293	NA	MtrunA17Chr3	51578397	51578781	-	mRNA	MtrunA17Chr3g0135751
MtrunA17Chr3g0135761	7.03859	-3.07814	2.01864	-1.52485	0.127295	NA	MtrunA17Chr3	51583898	51589375	-	mRNA	MtrunA17Chr3g0135761
MtrunA17Chr3g0135771	0	NA	NA	NA	NA	NA	MtrunA17Chr3	51591741	51592916	+	mRNA	MtrunA17Chr3g0135771
MtrunA17Chr3g0135781	0.39032	1.38712	4.87378	0.284609	0.775944	NA	MtrunA17Chr3	51593765	51595068	+	mRNA	MtrunA17Chr3g0135781
MtrunA17Chr3g0135791	0	NA	NA	NA	NA	NA	MtrunA17Chr3	51595134	51596335	+	mRNA	MtrunA17Chr3g0135791
MtrunA17Chr3g0135812	0	NA	NA	NA	NA	NA	MtrunA17Chr3	51614236	51614329	+	pre_miRNA	MtrunA17Chr3g0135812
MtrunA17Chr3g0135821	15.8933	1.3558	1.47711	0.917878	0.358683	NA	MtrunA17Chr3	51619275	51619793	+	mRNA	MtrunA17Chr3g0135821
MtrunA17Chr3g0135871	3.63548	-5.98453	3.26177	-1.83475	0.0665431	NA	MtrunA17Chr3	51655264	51656447	-	mRNA	MtrunA17Chr3g0135871
MtrunA17Chr3g0135881	3.04313	-3.44325	3.13036	-1.09995	0.271353	NA	MtrunA17Chr3	51655919	51656310	+	mRNA	MtrunA17Chr3g0135881
MtrunA17Chr3g0135911	23.1139	0.311431	1.00149	0.310968	0.755825	NA	MtrunA17Chr3	51683431	51683520	+	ncRNA	MtrunA17Chr3g0135911
MtrunA17Chr3g0135921	0	NA	NA	NA	NA	NA	MtrunA17Chr3	51688397	51691509	-	mRNA	MtrunA17Chr3g0135921
MtrunA17Chr3g0135931	0	NA	NA	NA	NA	NA	MtrunA17Chr3	51691918	51692249	-	mRNA	MtrunA17Chr3g0135931
MtrunA17Chr3g0136021	0	NA	NA	NA	NA	NA	MtrunA17Chr3	51752259	51754565	-	mRNA	MtrunA17Chr3g0136021
MtrunA17Chr3g0136051	0	NA	NA	NA	NA	NA	MtrunA17Chr3	51768664	51769233	-	mRNA	MtrunA17Chr3g0136051
MtrunA17Chr3g0136061	1.72333	3.56222	4.32568	0.823506	0.41022	NA	MtrunA17Chr3	51769119	51769821	+	ncRNA	MtrunA17Chr3g0136061
MtrunA17Chr3g0136071	0	NA	NA	NA	NA	NA	MtrunA17Chr3	51769235	51770808	-	mRNA	MtrunA17Chr3g0136071
MtrunA17Chr3g0136081	0	NA	NA	NA	NA	NA	MtrunA17Chr3	51771770	51773846	-	mRNA	MtRKD4
MtrunA17Chr3g0136091	0.908871	-3.97893	4.88088	-0.815207	0.414954	NA	MtrunA17Chr3	51776323	51778117	-	mRNA	MtrunA17Chr3g0136091
MtrunA17Chr3g0136111	63.6673	0.613116	0.613178	0.999898	0.31736	NA	MtrunA17Chr3	51797514	51799002	+	mRNA	MtrunA17Chr3g0136111
MtrunA17Chr3g0136121	0	NA	NA	NA	NA	NA	MtrunA17Chr3	51798180	51799005	-	mRNA	MtrunA17Chr3g0136121
MtrunA17Chr3g0136131	16.4604	0.347764	1.22354	0.284227	0.776237	NA	MtrunA17Chr3	51809802	51811511	+	mRNA	MtrunA17Chr3g0136131
MtrunA17Chr3g0136181	2.35088	4.00128	3.39475	1.17867	0.23853	NA	MtrunA17Chr3	51841178	51844656	-	mRNA	MtrunA17Chr3g0136181
MtrunA17Chr3g0136191	0	NA	NA	NA	NA	NA	MtrunA17Chr3	51847569	51847643	-	tRNA	MtrunA17Chr3g0136191
MtrunA17Chr3g0136201	33.5816	1.67858	0.900909	1.8632	0.0624336	NA	MtrunA17Chr3	51847717	51849314	+	mRNA	MtrunA17Chr3g0136201
MtrunA17Chr3g0136211	44.187	0.373464	0.7214	0.517694	0.604672	NA	MtrunA17Chr3	51849092	51852903	-	mRNA	MtrunA17Chr3g0136211
MtrunA17Chr3g0136221	0	NA	NA	NA	NA	NA	MtrunA17Chr3	51855621	51855697	-	tRNA	MtrunA17Chr3g0136221
MtrunA17Chr3g0136231	16.18	0.0232766	1.14357	0.0203543	0.983761	NA	MtrunA17Chr3	51856860	51857373	-	mRNA	MtrunA17Chr3g0136231
MtrunA17Chr3g0136241	46.9261	-0.868015	0.695978	-1.24719	0.212329	NA	MtrunA17Chr3	51857374	51860608	-	mRNA	MtrunA17Chr3g0136241
MtrunA17Chr3g0136251	30.5686	-0.795665	0.883133	-0.900956	0.367612	NA	MtrunA17Chr3	51860609	51864595	-	mRNA	MtrunA17Chr3g0136251
MtrunA17Chr3g0136261	4.99751	0.205139	2.01088	0.102015	0.918745	NA	MtrunA17Chr3	51864596	51865083	-	mRNA	MtrunA17Chr3g0136261
MtrunA17Chr3g0136271	0	NA	NA	NA	NA	NA	MtrunA17Chr3	51868079	51869199	-	mRNA	MtrunA17Chr3g0136271
MtrunA17Chr3g0136291	11.1808	1.20308	1.82705	0.658483	0.510228	NA	MtrunA17Chr3	51898263	51899742	+	mRNA	MtrunA17Chr3g0136291
MtrunA17Chr3g0136311	4.33761	1.96878	2.408	0.817599	0.413586	NA	MtrunA17Chr3	51906643	51906982	-	mRNA	MtrunA17Chr3g0136311
MtrunA17Chr3g1014070	0	NA	NA	NA	NA	NA	MtrunA17Chr3	51964604	51964929	-	ncRNA	MtrunA17Chr3g1014070
MtrunA17Chr3g0136361	17.5295	-0.355759	1.4198	-0.25057	0.802147	NA	MtrunA17Chr3	51966935	51968206	-	mRNA	MtrunA17Chr3g0136361
MtrunA17Chr3g0136371	0.699235	-3.6352	4.90639	-0.740913	0.458746	NA	MtrunA17Chr3	51978140	51978732	-	mRNA	MtrunA17Chr3g0136371
MtrunA17Chr3g0136381	4.66231	-1.82755	2.38675	-0.765706	0.443851	NA	MtrunA17Chr3	51978935	51980925	-	mRNA	MtrunA17Chr3g0136381
MtrunA17Chr3g0136391	2.11365	3.85526	3.58165	1.07639	0.281752	NA	MtrunA17Chr3	51981329	51983385	-	mRNA	MtrunA17Chr3g0136391
MtrunA17Chr3g0136401	16.3157	-1.0524	1.158	-0.908803	0.363454	NA	MtrunA17Chr3	51989268	51992697	-	mRNA	MtrunA17Chr3g0136401
MtrunA17Chr3g0136461	54.1141	0.249349	0.709051	0.351667	0.725088	NA	MtrunA17Chr3	52032749	52033470	+	mRNA	MtrunA17Chr3g0136461
MtrunA17Chr3g0136491	0	NA	NA	NA	NA	NA	MtrunA17Chr3	52064453	52064607	-	ncRNA	MtrunA17Chr3g0136491
MtrunA17Chr3g1014081	1.12889	2.94755	4.60829	0.63962	0.52242	NA	MtrunA17Chr3	52067112	52067619	+	ncRNA	MtrunA17Chr3g1014081
MtrunA17Chr3g0136521	0	NA	NA	NA	NA	NA	MtrunA17Chr3	52073062	52073600	+	ncRNA	MtrunA17Chr3g0136521
MtrunA17Chr3g0136541	0	NA	NA	NA	NA	NA	MtrunA17Chr3	52098398	52099118	-	mRNA	MtrunA17Chr3g0136541
MtrunA17Chr3g0136551	0	NA	NA	NA	NA	NA	MtrunA17Chr3	52106570	52107615	-	mRNA	MtrunA17Chr3g0136551
MtrunA17Chr3g0136571	9.3613	0.347703	1.51265	0.229864	0.818197	NA	MtrunA17Chr3	52116658	52116969	-	ncRNA	MtrunA17Chr3g0136571
MtrunA17Chr3g0136581	0	NA	NA	NA	NA	NA	MtrunA17Chr3	52127526	52128045	+	mRNA	MtrunA17Chr3g0136581
MtrunA17Chr3g0136601	31.5518	-0.00538629	0.877228	-0.00614013	0.995101	NA	MtrunA17Chr3	52146878	52151567	+	mRNA	MtHK5
MtrunA17Chr3g0136631	0	NA	NA	NA	NA	NA	MtrunA17Chr3	52177380	52177950	+	mRNA	MtrunA17Chr3g0136631
MtrunA17Chr3g0136641	0	NA	NA	NA	NA	NA	MtrunA17Chr3	52180238	52180805	+	mRNA	MtrunA17Chr3g0136641
MtrunA17Chr3g0136651	1.8702	0.701505	3.7999	0.184612	0.853534	NA	MtrunA17Chr3	52181878	52183573	-	mRNA	MtrunA17Chr3g0136651
MtrunA17Chr3g0136671	0	NA	NA	NA	NA	NA	MtrunA17Chr3	52192906	52192979	-	tRNA	MtrunA17Chr3g0136671
MtrunA17Chr3g0136691	68.0811	-0.678793	0.634964	-1.06903	0.285058	NA	MtrunA17Chr3	52205397	52208543	+	mRNA	MtrunA17Chr3g0136691
MtrunA17Chr3g0136791	0	NA	NA	NA	NA	NA	MtrunA17Chr3	52271262	52272734	-	mRNA	MtrunA17Chr3g0136791
MtrunA17Chr3g1014091	0	NA	NA	NA	NA	NA	MtrunA17Chr3	52272044	52272551	+	ncRNA	MtrunA17Chr3g1014091
MtrunA17Chr3g0136821	0	NA	NA	NA	NA	NA	MtrunA17Chr3	52284632	52285182	-	ncRNA	MtrunA17Chr3g0136821
MtrunA17Chr3g0136831	0	NA	NA	NA	NA	NA	MtrunA17Chr3	52291148	52291251	+	ncRNA	MtrunA17Chr3g0136831
MtrunA17Chr3g0136871	0	NA	NA	NA	NA	NA	MtrunA17Chr3	52307075	52307722	-	mRNA	MtENODL17;MtPCY67
MtrunA17Chr3g0136891	0.123095	-0.00909539	4.98109	-0.00182598	0.998543	NA	MtrunA17Chr3	52310371	52313695	+	mRNA	MtrunA17Chr3g0136891
MtrunA17Chr3g0136921	19.7876	-0.277247	1.04166	-0.26616	0.790116	NA	MtrunA17Chr3	52338635	52339279	-	mRNA	MtrunA17Chr3g0136921
MtrunA17Chr3g0136931	37.1415	-0.510016	0.783752	-0.650737	0.515216	NA	MtrunA17Chr3	52341963	52348077	-	mRNA	MtrunA17Chr3g0136931
MtrunA17Chr3g0136941	0	NA	NA	NA	NA	NA	MtrunA17Chr3	52344080	52344583	+	mRNA	MtrunA17Chr3g0136941
MtrunA17Chr3g0136981	32.1192	-0.71332	0.982222	-0.726231	0.467697	NA	MtrunA17Chr3	52401490	52402700	-	mRNA	MtrunA17Chr3g0136981
MtrunA17Chr3g0136991	8.34485	0.810655	1.60175	0.506105	0.612783	NA	MtrunA17Chr3	52405691	52406126	-	mRNA	MtrunA17Chr3g0136991
MtrunA17Chr3g0137001	23.5444	-0.693187	0.970525	-0.714239	0.475079	NA	MtrunA17Chr3	52406783	52408999	-	mRNA	MtrunA17Chr3g0137001
MtrunA17Chr3g0137041	0	NA	NA	NA	NA	NA	MtrunA17Chr3	52445195	52446395	-	mRNA	MtrunA17Chr3g0137041
MtrunA17Chr3g0137051	1.17096	2.98858	4.81434	0.620766	0.534754	NA	MtrunA17Chr3	52448753	52449042	-	ncRNA	MtrunA17Chr3g0137051
MtrunA17Chr3g1014110	4.78027	-0.398141	2.31685	-0.171846	0.863558	NA	MtrunA17Chr3	52475693	52477475	-	ncRNA	MtrunA17Chr3g1014110
MtrunA17Chr3g0137111	2.34192	3.99017	3.86862	1.03142	0.302344	NA	MtrunA17Chr3	52518086	52518983	+	mRNA	MtrunA17Chr3g0137111
MtrunA17Chr3g0137131	0	NA	NA	NA	NA	NA	MtrunA17Chr3	52526986	52527423	+	ncRNA	MtrunA17Chr3g0137131
MtrunA17Chr3g0137151	0	NA	NA	NA	NA	NA	MtrunA17Chr3	52537291	52537702	+	mRNA	MtrunA17Chr3g0137151
MtrunA17Chr3g0137161	0.24619	0.783628	4.91916	0.159301	0.873431	NA	MtrunA17Chr3	52544630	52546879	-	mRNA	MtrunA17Chr3g0137161
MtrunA17Chr3g0137191	31.0983	1.19606	0.855902	1.39743	0.162284	NA	MtrunA17Chr3	52573541	52578464	-	mRNA	MtrunA17Chr3g0137191
MtrunA17Chr3g0137202	0	NA	NA	NA	NA	NA	MtrunA17Chr3	52592808	52593066	+	pre_miRNA	MtrunA17Chr3g0137202
MtrunA17Chr3g0137203	0	NA	NA	NA	NA	NA	MtrunA17Chr3	52592811	52593066	-	pre_miRNA	MtrunA17Chr3g0137203
MtrunA17Chr3g0137211	0	NA	NA	NA	NA	NA	MtrunA17Chr3	52595874	52596434	-	mRNA	MtrunA17Chr3g0137211
MtrunA17Chr3g0137221	0	NA	NA	NA	NA	NA	MtrunA17Chr3	52599144	52599219	+	tRNA	MtrunA17Chr3g0137221
MtrunA17Chr3g0137231	0	NA	NA	NA	NA	NA	MtrunA17Chr3	52619346	52619451	+	ncRNA	MtrunA17Chr3g0137231
MtrunA17Chr3g0137261	60.5072	0.0364676	0.651759	0.0559526	0.95538	NA	MtrunA17Chr3	52639484	52642354	-	mRNA	MtFLOT2
MtrunA17Chr3g1014131	0	NA	NA	NA	NA	NA	MtrunA17Chr3	52641195	52642477	+	ncRNA	MtrunA17Chr3g1014131
MtrunA17Chr3g0137281	1.684	0.481952	3.93281	0.122546	0.902466	NA	MtrunA17Chr3	52645846	52654745	-	mRNA	MtrunA17Chr3g0137281
MtrunA17Chr3g0137291	0	NA	NA	NA	NA	NA	MtrunA17Chr3	52650481	52650705	+	mRNA	MtrunA17Chr3g0137291
MtrunA17Chr3g0137301	36.5554	-0.52045	0.840338	-0.619335	0.535696	NA	MtrunA17Chr3	52654746	52656137	-	mRNA	MtFLOT5
MtrunA17Chr3g0137311	11.6715	0.8007	1.65673	0.483303	0.628881	NA	MtrunA17Chr3	52656138	52657466	-	mRNA	MtrunA17Chr3g0137311
MtrunA17Chr3g0137331	0	NA	NA	NA	NA	NA	MtrunA17Chr3	52662059	52662201	+	ncRNA	MtrunA17Chr3g0137331
MtrunA17Chr3g0137361	0	NA	NA	NA	NA	NA	MtrunA17Chr3	52683103	52689017	-	ncRNA	MtrunA17Chr3g0137361
MtrunA17Chr3g1014135	0	NA	NA	NA	NA	NA	MtrunA17Chr3	52690494	52691069	+	ncRNA	MtrunA17Chr3g1014135
MtrunA17Chr3g0137411	4.71969	5.01426	2.67616	1.87368	0.0609749	NA	MtrunA17Chr3	52721675	52722803	-	mRNA	MtKunitz50
MtrunA17Chr3g0137431	0	NA	NA	NA	NA	NA	MtrunA17Chr3	52724965	52731056	+	ncRNA	MtrunA17Chr3g0137431
MtrunA17Chr3g0137441	21.0368	-0.169382	1.12375	-0.15073	0.880189	NA	MtrunA17Chr3	52730348	52731354	-	mRNA	MtKunitz10
MtrunA17Chr3g0137461	0	NA	NA	NA	NA	NA	MtrunA17Chr3	52734666	52735122	-	mRNA	MtrunA17Chr3g0137461
MtrunA17Chr3g0137471	8.02895	-0.300792	1.63628	-0.183827	0.854149	NA	MtrunA17Chr3	52742412	52748405	-	mRNA	MtSYT4
MtrunA17Chr3g0137481	1.72333	3.56222	4.32568	0.823506	0.41022	NA	MtrunA17Chr3	52751581	52752304	+	mRNA	MtrunA17Chr3g0137481
MtrunA17Chr3g0137491	11.8101	0.706812	1.62485	0.435001	0.663562	NA	MtrunA17Chr3	52754060	52755661	+	mRNA	MtrunA17Chr3g0137491
MtrunA17Chr3g0137511	0	NA	NA	NA	NA	NA	MtrunA17Chr3	52780533	52780638	+	ncRNA	MtrunA17Chr3g0137511
MtrunA17Chr3g0137521	0	NA	NA	NA	NA	NA	MtrunA17Chr3	52781863	52782768	+	mRNA	MtnsLTP78
MtrunA17Chr3g0137531	4.3769	1.04608	2.45083	0.426827	0.669505	NA	MtrunA17Chr3	52784043	52784907	+	mRNA	MtnsLTP79
MtrunA17Chr3g0137571	0	NA	NA	NA	NA	NA	MtrunA17Chr3	52823791	52824211	+	mRNA	MtrunA17Chr3g0137571
MtrunA17Chr3g0137581	4.29276	1.01627	2.36048	0.430534	0.666807	NA	MtrunA17Chr3	52825079	52825663	-	mRNA	MtrunA17Chr3g0137581
MtrunA17Chr3g0137591	4.93676	-1.56586	2.28004	-0.686769	0.492228	NA	MtrunA17Chr3	52826537	52827403	-	mRNA	MtrunA17Chr3g0137591
MtrunA17Chr3g0137611	0	NA	NA	NA	NA	NA	MtrunA17Chr3	52847297	52847372	-	tRNA	MtrunA17Chr3g0137611
MtrunA17Chr3g0137631	0	NA	NA	NA	NA	NA	MtrunA17Chr3	52854916	52855414	-	mRNA	MtrunA17Chr3g0137631
MtrunA17Chr3g1014156	0.908871	-3.97893	4.88088	-0.815207	0.414954	NA	MtrunA17Chr3	52855833	52856261	-	ncRNA	MtrunA17Chr3g1014156
MtrunA17Chr3g0137641	2.5667	1.38249	3.00088	0.460696	0.645017	NA	MtrunA17Chr3	52862150	52862652	-	mRNA	MtrunA17Chr3g0137641
MtrunA17Chr3g0137661	0.738571	2.34574	4.83084	0.485576	0.627268	NA	MtrunA17Chr3	52863282	52864416	-	mRNA	MtrunA17Chr3g0137661
MtrunA17Chr3g0137671	0	NA	NA	NA	NA	NA	MtrunA17Chr3	52868298	52869254	+	mRNA	MtrunA17Chr3g0137671
MtrunA17Chr3g0137681	0	NA	NA	NA	NA	NA	MtrunA17Chr3	52879406	52880764	-	mRNA	MtrunA17Chr3g0137681
MtrunA17Chr3g0137691	0	NA	NA	NA	NA	NA	MtrunA17Chr3	52887697	52888306	-	mRNA	MtrunA17Chr3g0137691
MtrunA17Chr3g0137701	0	NA	NA	NA	NA	NA	MtrunA17Chr3	52890779	52892209	-	mRNA	MtrunA17Chr3g0137701
MtrunA17Chr3g0137711	0	NA	NA	NA	NA	NA	MtrunA17Chr3	52893514	52893619	+	ncRNA	MtrunA17Chr3g0137711
MtrunA17Chr3g1014161	2.32051	1.18068	3.11575	0.378938	0.704734	NA	MtrunA17Chr3	52903748	52905378	+	ncRNA	MtrunA17Chr3g1014161
MtrunA17Chr3g0137772	0	NA	NA	NA	NA	NA	MtrunA17Chr3	52953828	52954057	+	pre_miRNA	MtrunA17Chr3g0137772
MtrunA17Chr3g0137773	0	NA	NA	NA	NA	NA	MtrunA17Chr3	52954992	52955214	-	pre_miRNA	MtrunA17Chr3g0137773
MtrunA17Chr3g0137801	11.4887	0.764198	1.41842	0.538765	0.590049	NA	MtrunA17Chr3	52971543	52972027	+	mRNA	MtrunA17Chr3g0137801
MtrunA17Chr3g0137811	20.7668	-0.410054	1.0724	-0.38237	0.702187	NA	MtrunA17Chr3	52972028	52973095	+	mRNA	MtrunA17Chr3g0137811
MtrunA17Chr3g0137831	6.88841	0.820731	1.78003	0.461076	0.644744	NA	MtrunA17Chr3	52986138	52987306	+	mRNA	MtrunA17Chr3g0137831
MtrunA17Chr3g0137851	23.9695	0.969502	1.28437	0.754844	0.450342	NA	MtrunA17Chr3	52998583	52999985	+	mRNA	MtrunA17Chr3g0137851
MtrunA17Chr3g0137861	21.1652	0.40082	1.08032	0.371021	0.710622	NA	MtrunA17Chr3	52999918	53001429	-	mRNA	MtrunA17Chr3g0137861
MtrunA17Chr3g0137871	0	NA	NA	NA	NA	NA	MtrunA17Chr3	53004260	53005118	+	mRNA	MtrunA17Chr3g0137871
MtrunA17Chr3g0137961	0	NA	NA	NA	NA	NA	MtrunA17Chr3	53047092	53048052	+	mRNA	MtrunA17Chr3g0137961
MtrunA17Chr3g0137991	0	NA	NA	NA	NA	NA	MtrunA17Chr3	53061773	53062103	-	mRNA	MtrunA17Chr3g0137991
MtrunA17Chr3g0138011	1.40125	-0.8407	4.23893	-0.198329	0.842788	NA	MtrunA17Chr3	53071124	53071639	+	mRNA	MtrunA17Chr3g0138011
MtrunA17Chr3g0138021	0	NA	NA	NA	NA	NA	MtrunA17Chr3	53072625	53073221	+	mRNA	MtrunA17Chr3g0138021
MtrunA17Chr3g0138051	0	NA	NA	NA	NA	NA	MtrunA17Chr3	53101058	53102009	-	mRNA	MtrunA17Chr3g0138051
MtrunA17Chr3g0138071	0	NA	NA	NA	NA	NA	MtrunA17Chr3	53103850	53104705	+	mRNA	MtrunA17Chr3g0138071
MtrunA17Chr3g1014184	20.9386	0.00714649	1.142	0.00625789	0.995007	NA	MtrunA17Chr3	53139155	53152346	+	ncRNA	MtrunA17Chr3g1014184
MtrunA17Chr3g0138131	0	NA	NA	NA	NA	NA	MtrunA17Chr3	53153609	53155918	+	mRNA	MtrunA17Chr3g0138131
MtrunA17Chr3g0138141	1.47714	3.33993	4.60438	0.72538	0.468219	NA	MtrunA17Chr3	53156622	53159057	+	mRNA	MtrunA17Chr3g0138141
MtrunA17Chr3g0138151	6.73663	-0.835617	1.78462	-0.468233	0.639618	NA	MtrunA17Chr3	53157193	53158626	-	mRNA	MtrunA17Chr3g0138151
MtrunA17Chr3g0138181	0	NA	NA	NA	NA	NA	MtrunA17Chr3	53170722	53171864	+	mRNA	MtrunA17Chr3g0138181
MtrunA17Chr3g0138211	8.61158	-1.71686	1.82419	-0.941159	0.346623	NA	MtrunA17Chr3	53188757	53194532	-	mRNA	MtABAB12
MtrunA17Chr3g0138251	0	NA	NA	NA	NA	NA	MtrunA17Chr3	53221513	53221587	-	tRNA	MtrunA17Chr3g0138251
MtrunA17Chr3g0138261	22.0138	-1.43306	0.99017	-1.44729	0.147816	NA	MtrunA17Chr3	53223046	53230879	+	mRNA	MtPDR1a
MtrunA17Chr3g0138271	0	NA	NA	NA	NA	NA	MtrunA17Chr3	53223870	53226843	-	mRNA	MtrunA17Chr3g0138271
MtrunA17Chr3g0138291	32.8419	-0.570292	0.836144	-0.68205	0.495207	NA	MtrunA17Chr3	53237742	53238737	+	mRNA	MtrunA17Chr3g0138291
MtrunA17Chr3g0138301	0	NA	NA	NA	NA	NA	MtrunA17Chr3	53244368	53244835	-	mRNA	MtrunA17Chr3g0138301
MtrunA17Chr3g0138331	71.2246	0.622607	0.612734	1.01611	0.309575	NA	MtrunA17Chr3	53278814	53279890	-	mRNA	MtrunA17Chr3g0138331
MtrunA17Chr3g0138391	0	NA	NA	NA	NA	NA	MtrunA17Chr3	53322251	53323489	-	mRNA	MtrunA17Chr3g0138391
MtrunA17Chr3g0138421	0	NA	NA	NA	NA	NA	MtrunA17Chr3	53335518	53336226	-	mRNA	MtrunA17Chr3g0138421
MtrunA17Chr3g0138451	0	NA	NA	NA	NA	NA	MtrunA17Chr3	53357818	53360231	+	mRNA	MtrunA17Chr3g0138451
MtrunA17Chr3g0138471	1.82813	0.661943	3.41894	0.19361	0.846481	NA	MtrunA17Chr3	53370868	53372672	-	mRNA	MtrunA17Chr3g0138471
MtrunA17Chr3g0138481	0	NA	NA	NA	NA	NA	MtrunA17Chr3	53373092	53373167	+	tRNA	MtrunA17Chr3g0138481
MtrunA17Chr3g0138491	5.61682	1.55175	2.11513	0.733643	0.463167	NA	MtrunA17Chr3	53374812	53375229	+	mRNA	MtrunA17Chr3g0138491
MtrunA17Chr3g0138521	44.6082	-1.45112	0.737197	-1.96842	0.0490193	NA	MtrunA17Chr3	53385715	53400229	-	mRNA	MtrunA17Chr3g0138521
MtrunA17Chr3g0138551	0	NA	NA	NA	NA	NA	MtrunA17Chr3	53418471	53418880	-	mRNA	MtrunA17Chr3g0138551
MtrunA17Chr3g0138561	0	NA	NA	NA	NA	NA	MtrunA17Chr3	53426604	53427204	-	mRNA	MtrunA17Chr3g0138561
MtrunA17Chr3g0138571	0	NA	NA	NA	NA	NA	MtrunA17Chr3	53428020	53429351	-	mRNA	MtrunA17Chr3g0138571
MtrunA17Chr3g0138601	45.098	-0.733773	0.71597	-1.02486	0.305427	NA	MtrunA17Chr3	53458973	53460288	+	mRNA	MtrunA17Chr3g0138601
MtrunA17Chr3g0138641	2.59009	-2.06658	3.27086	-0.631815	0.527508	NA	MtrunA17Chr3	53478282	53478755	-	mRNA	MtrunA17Chr3g0138641
MtrunA17Chr3g0138701	0.39032	1.38712	4.87378	0.284609	0.775944	NA	MtrunA17Chr3	53565144	53565348	-	ncRNA	MtrunA17Chr3g0138701
MtrunA17Chr3g0138711	1.81774	-4.98372	4.23441	-1.17696	0.239212	NA	MtrunA17Chr3	53572230	53572374	+	mRNA	MtrunA17Chr3g0138711
MtrunA17Chr3g0138751	0	NA	NA	NA	NA	NA	MtrunA17Chr3	53629332	53629435	+	ncRNA	MtrunA17Chr3g0138751
MtrunA17Chr3g0138811	0	NA	NA	NA	NA	NA	MtrunA17Chr3	53675579	53677383	+	mRNA	MtrunA17Chr3g0138811
MtrunA17Chr3g0138831	0.39032	1.38712	4.87378	0.284609	0.775944	NA	MtrunA17Chr3	53682641	53683243	+	mRNA	MtrunA17Chr3g0138831
MtrunA17Chr3g0138871	0.615476	2.08521	4.8399	0.430838	0.666586	NA	MtrunA17Chr3	53698036	53703368	+	mRNA	MtrunA17Chr3g0138871
MtrunA17Chr3g0138891	4.35275	1.06158	2.71264	0.391347	0.695541	NA	MtrunA17Chr3	53711539	53712475	+	mRNA	MtrunA17Chr3g0138891
MtrunA17Chr3g1014240	0	NA	NA	NA	NA	NA	MtrunA17Chr3	53724902	53725793	-	ncRNA	MtrunA17Chr3g1014240
MtrunA17Chr3g0138961	0	NA	NA	NA	NA	NA	MtrunA17Chr3	53772913	53773090	+	mRNA	MtrunA17Chr3g0138961
MtrunA17Chr3g0138971	0	NA	NA	NA	NA	NA	MtrunA17Chr3	53783791	53785270	+	mRNA	MtrunA17Chr3g0138971
MtrunA17Chr3g1014247	10.0027	1.32971	1.66559	0.798343	0.424672	NA	MtrunA17Chr3	53813180	53814504	+	ncRNA	MtrunA17Chr3g1014247
MtrunA17Chr3g0139021	6.72494	-0.211281	2.00111	-0.105582	0.915914	NA	MtrunA17Chr3	53831821	53833622	-	mRNA	MtrunA17Chr3g0139021
MtrunA17Chr3g0139031	0	NA	NA	NA	NA	NA	MtrunA17Chr3	53844047	53844689	+	mRNA	MtrunA17Chr3g0139031
MtrunA17Chr3g0139101	0.908871	-3.97893	4.88088	-0.815207	0.414954	NA	MtrunA17Chr3	53898429	53899163	-	mRNA	MtrunA17Chr3g0139101
MtrunA17Chr3g0139121	1.08956	-0.886132	4.7408	-0.186916	0.851726	NA	MtrunA17Chr3	53915880	53923362	-	mRNA	MtrunA17Chr3g0139121
MtrunA17Chr3g0139131	0	NA	NA	NA	NA	NA	MtrunA17Chr3	53923505	53924724	-	mRNA	MtrunA17Chr3g0139131
MtrunA17Chr3g0139151	0	NA	NA	NA	NA	NA	MtrunA17Chr3	53926533	53926810	+	mRNA	MtrunA17Chr3g0139151
MtrunA17Chr3g0139191	0	NA	NA	NA	NA	NA	MtrunA17Chr3	53961918	53962660	+	mRNA	MtrunA17Chr3g0139191
MtrunA17Chr3g0139212	0	NA	NA	NA	NA	NA	MtrunA17Chr3	53971026	53971140	+	pre_miRNA	MtrunA17Chr3g0139212
MtrunA17Chr3g0139231	0.699235	-3.6352	4.90639	-0.740913	0.458746	NA	MtrunA17Chr3	53983190	53984320	-	mRNA	MtrunA17Chr3g0139231
MtrunA17Chr3g0139241	6.28632	-1.16516	2.15907	-0.539657	0.589434	NA	MtrunA17Chr3	53986849	53987194	-	mRNA	MtrunA17Chr3g0139241
MtrunA17Chr3g0139251	5.06302	0.0249237	1.99279	0.0125069	0.990021	NA	MtrunA17Chr3	53991884	53993412	-	mRNA	MtrunA17Chr3g0139251
MtrunA17Chr3g0139281	6.62775	0.902972	1.78557	0.505704	0.613064	NA	MtrunA17Chr3	54010732	54011179	+	mRNA	MtrunA17Chr3g0139281
MtrunA17Chr3g0139351	0.699235	-3.6352	4.90639	-0.740913	0.458746	NA	MtrunA17Chr3	54068348	54068516	+	mRNA	MtrunA17Chr3g0139351
MtrunA17Chr3g0139361	69.0695	0.398695	0.608523	0.655185	0.512349	NA	MtrunA17Chr3	54069727	54072881	-	mRNA	MtrunA17Chr3g0139361
MtrunA17Chr3g0139381	0	NA	NA	NA	NA	NA	MtrunA17Chr3	54081990	54083462	+	mRNA	MtrunA17Chr3g0139381
MtrunA17Chr3g0139391	63.529	-0.0695131	0.624813	-0.111254	0.911415	NA	MtrunA17Chr3	54084595	54086618	+	mRNA	MtPhytogb3.1
MtrunA17Chr3g1014274	0	NA	NA	NA	NA	NA	MtrunA17Chr3	54129851	54130164	+	ncRNA	MtrunA17Chr3g1014274
MtrunA17Chr3g0139451	0	NA	NA	NA	NA	NA	MtrunA17Chr3	54160031	54160106	-	tRNA	MtrunA17Chr3g0139451
MtrunA17Chr3g1014285	0	NA	NA	NA	NA	NA	MtrunA17Chr3	54190881	54192217	-	ncRNA	MtrunA17Chr3g1014285
MtrunA17Chr3g0139501	0	NA	NA	NA	NA	NA	MtrunA17Chr3	54193066	54193446	+	ncRNA	MtrunA17Chr3g0139501
MtrunA17Chr3g0139521	0	NA	NA	NA	NA	NA	MtrunA17Chr3	54197357	54197427	+	tRNA	MtrunA17Chr3g0139521
MtrunA17Chr3g0139531	0	NA	NA	NA	NA	NA	MtrunA17Chr3	54222869	54222941	+	ncRNA	MtrunA17Chr3g0139531
MtrunA17Chr3g0139561	0	NA	NA	NA	NA	NA	MtrunA17Chr3	54259261	54260329	+	mRNA	MtrunA17Chr3g0139561
MtrunA17Chr3g0139581	22.3695	0.376328	0.991017	0.379739	0.704139	NA	MtrunA17Chr3	54263602	54264621	+	mRNA	MtrunA17Chr3g0139581
MtrunA17Chr3g0139591	1.87159	1.71353	3.5057	0.488784	0.624995	NA	MtrunA17Chr3	54265522	54266070	-	mRNA	MtrunA17Chr3g0139591
MtrunA17Chr3g0139611	0	NA	NA	NA	NA	NA	MtrunA17Chr3	54267320	54267833	+	mRNA	MtrunA17Chr3g0139611
MtrunA17Chr3g0139621	1.61231	3.45212	4.0011	0.862791	0.388253	NA	MtrunA17Chr3	54268907	54269551	+	mRNA	MtrunA17Chr3g0139621
MtrunA17Chr3g0139631	0	NA	NA	NA	NA	NA	MtrunA17Chr3	54275635	54276239	-	mRNA	MtrunA17Chr3g0139631
MtrunA17Chr3g0139641	12.1934	-0.845221	1.29912	-0.650612	0.515297	NA	MtrunA17Chr3	54277058	54278244	+	mRNA	MtrunA17Chr3g0139641
MtrunA17Chr3g0139651	0	NA	NA	NA	NA	NA	MtrunA17Chr3	54282329	54285609	+	ncRNA	MtrunA17Chr3g0139651
MtrunA17Chr3g1014296	1.64466	-2.47018	3.97729	-0.62107	0.534553	NA	MtrunA17Chr3	54303322	54303923	-	ncRNA	MtrunA17Chr3g1014296
MtrunA17Chr3g0139691	8.46545	-0.624131	1.61724	-0.385924	0.699553	NA	MtrunA17Chr3	54310090	54310467	+	ncRNA	MtrunA17Chr3g0139691
MtrunA17Chr3g0139711	0	NA	NA	NA	NA	NA	MtrunA17Chr3	54311123	54311405	-	mRNA	MtrunA17Chr3g0139711
MtrunA17Chr3g0139721	0	NA	NA	NA	NA	NA	MtrunA17Chr3	54313156	54313339	-	mRNA	MtrunA17Chr3g0139721
MtrunA17Chr3g0139731	32.7311	-1.08817	0.83117	-1.3092	0.190465	NA	MtrunA17Chr3	54318049	54321782	-	mRNA	MtrunA17Chr3g0139731
MtrunA17Chr3g0139741	0	NA	NA	NA	NA	NA	MtrunA17Chr3	54319892	54320060	+	mRNA	MtrunA17Chr3g0139741
MtrunA17Chr3g0139751	1.14993	2.96762	4.57193	0.649096	0.516276	NA	MtrunA17Chr3	54321263	54321740	+	mRNA	MtrunA17Chr3g0139751
MtrunA17Chr3g0139761	0.908871	-3.97893	4.88088	-0.815207	0.414954	NA	MtrunA17Chr3	54322524	54322631	-	ncRNA	MtrunA17Chr3g0139761
MtrunA17Chr3g0139771	0	NA	NA	NA	NA	NA	MtrunA17Chr3	54323811	54324081	+	mRNA	MtrunA17Chr3g0139771
MtrunA17Chr3g0139781	0	NA	NA	NA	NA	NA	MtrunA17Chr3	54325943	54326570	-	mRNA	MtrunA17Chr3g0139781
MtrunA17Chr3g0139791	3.63548	-5.98453	3.26177	-1.83475	0.0665431	NA	MtrunA17Chr3	54328097	54330305	-	mRNA	MtrunA17Chr3g0139791
MtrunA17Chr3g0139801	0	NA	NA	NA	NA	NA	MtrunA17Chr3	54331087	54338040	-	mRNA	MtrunA17Chr3g0139801
MtrunA17Chr3g0139811	0	NA	NA	NA	NA	NA	MtrunA17Chr3	54339769	54340647	-	mRNA	MtrunA17Chr3g0139811
MtrunA17Chr3g1014301	68.4213	-0.241917	0.587754	-0.411596	0.680636	NA	MtrunA17Chr3	54349179	54353817	+	ncRNA	MtrunA17Chr3g1014301
MtrunA17Chr3g0139842	0	NA	NA	NA	NA	NA	MtrunA17Chr3	54379807	54380063	+	pre_miRNA	MtrunA17Chr3g0139842
MtrunA17Chr3g0139861	4.59971	4.96784	2.65497	1.87115	0.0613241	NA	MtrunA17Chr3	54394108	54394543	+	mRNA	MtrunA17Chr3g0139861
MtrunA17Chr3g0139871	0	NA	NA	NA	NA	NA	MtrunA17Chr3	54395427	54395775	-	mRNA	MtrunA17Chr3g0139871
MtrunA17Chr3g0139881	0	NA	NA	NA	NA	NA	MtrunA17Chr3	54397613	54397829	-	mRNA	MtrunA17Chr3g0139881
MtrunA17Chr3g0139882	0	NA	NA	NA	NA	NA	MtrunA17Chr3	54397729	54397920	+	pre_miRNA	MtrunA17Chr3g0139882
MtrunA17Chr3g0139931	0	NA	NA	NA	NA	NA	MtrunA17Chr3	54423469	54424738	+	mRNA	MtrunA17Chr3g0139931
MtrunA17Chr3g0139941	30.4263	-0.344838	0.874655	-0.394256	0.693392	NA	MtrunA17Chr3	54430773	54433273	-	mRNA	MtrunA17Chr3g0139941
MtrunA17Chr3g0139951	18.6556	-0.328669	1.15913	-0.283547	0.776757	NA	MtrunA17Chr3	54433358	54436585	-	mRNA	MtrunA17Chr3g0139951
MtrunA17Chr3g0139961	0	NA	NA	NA	NA	NA	MtrunA17Chr3	54447695	54448551	-	mRNA	MtrunA17Chr3g0139961
MtrunA17Chr3g1014316	0	NA	NA	NA	NA	NA	MtrunA17Chr3	54488260	54488951	-	ncRNA	MtrunA17Chr3g1014316
MtrunA17Chr3g0140011	0	NA	NA	NA	NA	NA	MtrunA17Chr3	54494845	54496155	+	mRNA	MtrunA17Chr3g0140011
MtrunA17Chr3g0140021	0	NA	NA	NA	NA	NA	MtrunA17Chr3	54502386	54503271	+	mRNA	MtrunA17Chr3g0140021
MtrunA17Chr3g0140031	4.17066	-0.505724	2.72353	-0.185687	0.85269	NA	MtrunA17Chr3	54507991	54510458	-	mRNA	MtrunA17Chr3g0140031
MtrunA17Chr3g0140061	19.0537	0.885552	1.11134	0.796832	0.425549	NA	MtrunA17Chr3	54544354	54551176	+	mRNA	MtrunA17Chr3g0140061
MtrunA17Chr3g0140091	9.44408	1.23304	2.09885	0.587482	0.55688	NA	MtrunA17Chr3	54565101	54567421	-	mRNA	MtrunA17Chr3g0140091
MtrunA17Chr3g0140101	3.36312	-2.09267	2.71056	-0.772042	0.44009	NA	MtrunA17Chr3	54567851	54569231	-	mRNA	MtrunA17Chr3g0140101
MtrunA17Chr3g1014329	0	NA	NA	NA	NA	NA	MtrunA17Chr3	54602173	54603016	-	ncRNA	MtrunA17Chr3g1014329
MtrunA17Chr3g0140162	0	NA	NA	NA	NA	NA	MtrunA17Chr3	54642384	54642468	-	pre_miRNA	MtrunA17Chr3g0140162
MtrunA17Chr3g1014336	0	NA	NA	NA	NA	NA	MtrunA17Chr3	54679570	54680027	+	ncRNA	MtrunA17Chr3g1014336
MtrunA17Chr3g0140241	2.38323	-0.50559	3.38136	-0.149523	0.881141	NA	MtrunA17Chr3	54699608	54699859	+	mRNA	MtrunA17Chr3g0140241
MtrunA17Chr3g0140261	26.5613	0.414711	0.935052	0.443517	0.657392	NA	MtrunA17Chr3	54705652	54705918	-	mRNA	MtrunA17Chr3g0140261
MtrunA17Chr3g0140271	10.4739	-0.97054	1.40326	-0.691631	0.489169	NA	MtrunA17Chr3	54705922	54706259	-	mRNA	MtrunA17Chr3g0140271
MtrunA17Chr3g0140291	8.63546	-0.0833962	1.6149	-0.0516415	0.958814	NA	MtrunA17Chr3	54710006	54711767	+	mRNA	MtrunA17Chr3g0140291
MtrunA17Chr3g0140301	2.56943	-0.293284	3.31484	-0.088476	0.929498	NA	MtrunA17Chr3	54711768	54712327	+	mRNA	MtrunA17Chr3g0140301
MtrunA17Chr3g0140311	0	NA	NA	NA	NA	NA	MtrunA17Chr3	54712328	54712715	+	mRNA	MtrunA17Chr3g0140311
MtrunA17Chr3g0140321	0	NA	NA	NA	NA	NA	MtrunA17Chr3	54717607	54717713	+	ncRNA	MtrunA17Chr3g0140321
MtrunA17Chr3g0140341	24.9584	-1.16327	0.983042	-1.18334	0.236676	NA	MtrunA17Chr3	54734882	54736630	-	mRNA	MtrunA17Chr3g0140341
MtrunA17Chr3g0140371	0	NA	NA	NA	NA	NA	MtrunA17Chr3	54770989	54772293	+	mRNA	MtrunA17Chr3g0140371
MtrunA17Chr3g0140381	0	NA	NA	NA	NA	NA	MtrunA17Chr3	54777121	54777673	-	mRNA	MtrunA17Chr3g0140381
MtrunA17Chr3g0140461	46.42	-0.566	0.705939	-0.801768	0.422687	NA	MtrunA17Chr3	54849370	54851904	-	mRNA	MtrunA17Chr3g0140461
MtrunA17Chr3g0140471	2.18189	0.51529	3.17442	0.162326	0.871049	NA	MtrunA17Chr3	54851584	54853119	+	mRNA	MtrunA17Chr3g0140471
MtrunA17Chr3g0140481	0	NA	NA	NA	NA	NA	MtrunA17Chr3	54868762	54870883	-	ncRNA	MtrunA17Chr3g0140481
MtrunA17Chr3g0140541	7.49909	1.32139	1.919	0.688582	0.491086	NA	MtrunA17Chr3	54926273	54935923	+	mRNA	MtrunA17Chr3g0140541
MtrunA17Chr3g1014348	44.7137	0.682356	0.747259	0.913145	0.361166	NA	MtrunA17Chr3	54929704	54930653	-	ncRNA	MtrunA17Chr3g1014348
MtrunA17Chr3g0140581	0	NA	NA	NA	NA	NA	MtrunA17Chr3	54966269	54966737	+	mRNA	MtrunA17Chr3g0140581
MtrunA17Chr3g0140591	0	NA	NA	NA	NA	NA	MtrunA17Chr3	54968154	54968676	+	mRNA	MtrunA17Chr3g0140591
MtrunA17Chr3g0140621	10.9977	-0.177969	1.44647	-0.123037	0.902078	NA	MtrunA17Chr3	54980294	54980906	+	mRNA	MtrunA17Chr3g0140621
MtrunA17Chr3g0140641	1.23095	3.07754	4.81258	0.63948	0.522511	NA	MtrunA17Chr3	55000065	55000500	-	mRNA	MtrunA17Chr3g0140641
MtrunA17Chr3g1014359	0	NA	NA	NA	NA	NA	MtrunA17Chr3	55031141	55031384	+	ncRNA	MtrunA17Chr3g1014359
MtrunA17Chr3g0140671	0	NA	NA	NA	NA	NA	MtrunA17Chr3	55049520	55049808	-	mRNA	MtrunA17Chr3g0140671
MtrunA17Chr3g0140691	0	NA	NA	NA	NA	NA	MtrunA17Chr3	55075559	55076269	+	mRNA	MtEPFL9
MtrunA17Chr3g0140751	0.738571	2.34574	4.83084	0.485576	0.627268	NA	MtrunA17Chr3	55110204	55110899	-	mRNA	MtrunA17Chr3g0140751
MtrunA17Chr3g0140771	0	NA	NA	NA	NA	NA	MtrunA17Chr3	55124889	55127631	+	mRNA	MtrunA17Chr3g0140771
MtrunA17Chr3g0140781	2.48803	-2.48888	3.37018	-0.738501	0.46021	NA	MtrunA17Chr3	55128639	55130069	+	mRNA	MtrunA17Chr3g0140781
MtrunA17Chr3g0140791	0	NA	NA	NA	NA	NA	MtrunA17Chr3	55131960	55132985	+	mRNA	MtrunA17Chr3g0140791
MtrunA17Chr3g0140801	0	NA	NA	NA	NA	NA	MtrunA17Chr3	55135812	55138336	+	mRNA	MtrunA17Chr3g0140801
MtrunA17Chr3g0140831	3.49617	-5.94804	3.28821	-1.8089	0.0704662	NA	MtrunA17Chr3	55159664	55161388	+	mRNA	MtrunA17Chr3g0140831
MtrunA17Chr3g0140841	22.4035	-0.428011	1.16317	-0.367969	0.712896	NA	MtrunA17Chr3	55163765	55165223	+	ncRNA	MtrunA17Chr3g0140841
MtrunA17Chr3g0140851	10.2514	3.05949	1.86906	1.63691	0.101649	NA	MtrunA17Chr3	55167014	55168011	-	mRNA	MtrunA17Chr3g0140851
MtrunA17Chr3g0140881	62.6832	-0.0845384	0.657235	-0.128627	0.897652	NA	MtrunA17Chr3	55232536	55233282	-	mRNA	MtrunA17Chr3g0140881
MtrunA17Chr3g0140891	34.3324	0.486985	0.8921	0.545886	0.585144	NA	MtrunA17Chr3	55233014	55233560	+	mRNA	MtrunA17Chr3g0140891
MtrunA17Chr3g0140921	0	NA	NA	NA	NA	NA	MtrunA17Chr3	55279311	55280445	-	mRNA	MtrunA17Chr3g0140921
MtrunA17Chr3g0140931	9.52466	-0.71188	1.50992	-0.47147	0.637305	NA	MtrunA17Chr3	55281102	55283748	+	mRNA	MtMATE54
MtrunA17Chr3g0140941	0	NA	NA	NA	NA	NA	MtrunA17Chr3	55281157	55281496	-	mRNA	MtrunA17Chr3g0140941
MtrunA17Chr3g0140981	1.47988	0.117722	4.16888	0.0282383	0.977472	NA	MtrunA17Chr3	55333361	55333801	+	mRNA	MtrunA17Chr3g0140981
MtrunA17Chr3g0141021	18.3342	-0.931523	1.20697	-0.771786	0.440241	NA	MtrunA17Chr3	55349708	55350895	+	mRNA	MtrunA17Chr3g0141021
MtrunA17Chr3g0141031	1.72333	3.56222	4.32568	0.823506	0.41022	NA	MtrunA17Chr3	55351456	55352119	+	mRNA	MtrunA17Chr3g0141031
MtrunA17Chr3g0141071	11.1798	0.418441	1.42754	0.29312	0.769431	NA	MtrunA17Chr3	55374935	55375794	+	mRNA	MtrunA17Chr3g0141071
MtrunA17Chr3g0141111	34.7074	0.18063	0.812311	0.222366	0.824029	NA	MtrunA17Chr3	55426032	55426642	-	mRNA	MtrunA17Chr3g0141111
MtrunA17Chr3g0141131	0	NA	NA	NA	NA	NA	MtrunA17Chr3	55438187	55442996	+	mRNA	MtrunA17Chr3g0141131
MtrunA17Chr3g0141141	43.1053	0.0751055	0.756394	0.099294	0.920905	NA	MtrunA17Chr3	55443809	55444381	-	mRNA	MtrunA17Chr3g0141141
MtrunA17Chr3g0141151	0	NA	NA	NA	NA	NA	MtrunA17Chr3	55451784	55451861	+	tRNA	MtrunA17Chr3g0141151
MtrunA17Chr3g0141161	24.4409	-0.90467	0.950124	-0.952159	0.341016	NA	MtrunA17Chr3	55454197	55454681	-	mRNA	MtrunA17Chr3g0141161
MtrunA17Chr3g1014411	0	NA	NA	NA	NA	NA	MtrunA17Chr3	55467211	55467613	-	ncRNA	MtrunA17Chr3g1014411
MtrunA17Chr3g0141201	0.492381	1.76693	4.85338	0.364063	0.715811	NA	MtrunA17Chr3	55483366	55483756	+	mRNA	MtrunA17Chr3g0141201
MtrunA17Chr3g0141231	0	NA	NA	NA	NA	NA	MtrunA17Chr3	55497887	55497975	+	tRNA	MtrunA17Chr3g0141231
MtrunA17Chr3g0141241	0	NA	NA	NA	NA	NA	MtrunA17Chr3	55501024	55501110	+	tRNA	MtrunA17Chr3g0141241
MtrunA17Chr3g0141271	9.97853	1.33663	1.78173	0.750186	0.453143	NA	MtrunA17Chr3	55519715	55521524	-	mRNA	MtAOS2
MtrunA17Chr3g0141341	0.454435	-2.94388	4.97592	-0.591625	0.554102	NA	MtrunA17Chr3	55591350	55592058	+	mRNA	TLP-2
MtrunA17Chr3g0141371	36.0623	-0.680061	1.00144	-0.679086	0.497083	NA	MtrunA17Chr3	55615397	55617282	-	mRNA	MtrunA17Chr3g0141371
MtrunA17Chr3g0141381	19.9914	0.0421912	1.0618	0.0397356	0.968304	NA	MtrunA17Chr3	55617283	55619917	-	mRNA	MtrunA17Chr3g0141381
MtrunA17Chr3g0141421	60.5944	-1.00175	0.623962	-1.60546	0.108392	NA	MtrunA17Chr3	55645952	55651282	-	mRNA	MtrunA17Chr3g0141421
MtrunA17Chr3g0141471	0	NA	NA	NA	NA	NA	MtrunA17Chr3	55698076	55699041	-	mRNA	MtrunA17Chr3g0141471
MtrunA17Chr3g0141481	5.62851	0.722153	2.10451	0.343146	0.731489	NA	MtrunA17Chr3	55703917	55706101	+	mRNA	MtrunA17Chr3g0141481
MtrunA17Chr3g0141511	0	NA	NA	NA	NA	NA	MtrunA17Chr3	55712402	55713191	-	mRNA	MtrunA17Chr3g0141511
MtrunA17Chr3g0141521	0	NA	NA	NA	NA	NA	MtrunA17Chr3	55713232	55713853	-	mRNA	MtrunA17Chr3g0141521
MtrunA17Chr3g0141531	0	NA	NA	NA	NA	NA	MtrunA17Chr3	55715363	55715600	-	mRNA	MtrunA17Chr3g0141531
MtrunA17Chr3g0141561	42.9219	1.49431	0.807104	1.85144	0.0641059	NA	MtrunA17Chr3	55739419	55741638	+	mRNA	MtrunA17Chr3g0141561
MtrunA17Chr3g0141591	0	NA	NA	NA	NA	NA	MtrunA17Chr3	55777982	55779821	-	mRNA	MtrunA17Chr3g0141591
MtrunA17Chr3g0141601	6.73953	2.75399	2.04447	1.34704	0.177967	NA	MtrunA17Chr3	55779097	55779962	+	mRNA	MtrunA17Chr3g0141601
MtrunA17Chr3g0141621	0	NA	NA	NA	NA	NA	MtrunA17Chr3	55785993	55787883	+	mRNA	MtrunA17Chr3g0141621
MtrunA17Chr3g0141631	2.9887	-0.636362	3.13832	-0.202771	0.839314	NA	MtrunA17Chr3	55790211	55791255	-	mRNA	MtrunA17Chr3g0141631
MtrunA17Chr3g0141661	63.0149	0.59569	0.614939	0.968699	0.332695	NA	MtrunA17Chr3	55799000	55800164	+	mRNA	MtrunA17Chr3g0141661
MtrunA17Chr3g1014439	0	NA	NA	NA	NA	NA	MtrunA17Chr3	55809925	55810150	+	ncRNA	MtrunA17Chr3g1014439
MtrunA17Chr3g0141691	22.8402	0.546479	1.14221	0.478439	0.632337	NA	MtrunA17Chr3	55820505	55822188	+	mRNA	MtrunA17Chr3g0141691
MtrunA17Chr3g0141711	0	NA	NA	NA	NA	NA	MtrunA17Chr3	55824858	55825314	+	mRNA	MtrunA17Chr3g0141711
MtrunA17Chr3g0141751	50.2337	0.363142	0.743877	0.488175	0.625426	NA	MtrunA17Chr3	55846753	55850927	+	mRNA	MtrunA17Chr3g0141751
MtrunA17Chr3g0141771	0	NA	NA	NA	NA	NA	MtrunA17Chr3	55860177	55860420	+	mRNA	MtrunA17Chr3g0141771
MtrunA17Chr3g0141791	70.023	-0.0651526	0.634643	-0.10266	0.918233	NA	MtrunA17Chr3	55870527	55871598	+	mRNA	MtrunA17Chr3g0141791
MtrunA17Chr3g0141841	69.685	-0.876096	0.611352	-1.43305	0.151845	NA	MtrunA17Chr3	55928702	55933747	-	mRNA	MtrunA17Chr3g0141841
MtrunA17Chr3g1014452	0.738571	2.34574	4.83084	0.485576	0.627268	NA	MtrunA17Chr3	55940021	55940229	+	ncRNA	MtrunA17Chr3g1014452
MtrunA17Chr3g0141881	42.4578	0.149555	0.752275	0.198803	0.842417	NA	MtrunA17Chr3	55971949	55973092	+	mRNA	MtrunA17Chr3g0141881
MtrunA17Chr3g0141911	10.4585	0.54831	1.67156	0.328024	0.742894	NA	MtrunA17Chr3	55994625	55995625	-	mRNA	MtrunA17Chr3g0141911
MtrunA17Chr3g0141931	25.7969	-1.09098	0.999112	-1.09195	0.274854	NA	MtrunA17Chr3	56002598	56005654	-	mRNA	MtBELL1-5
MtrunA17Chr3g0141991	0	NA	NA	NA	NA	NA	MtrunA17Chr3	56059863	56059940	-	tRNA	MtrunA17Chr3g0141991
MtrunA17Chr3g0142011	0.349617	-2.75247	4.98802	-0.551816	0.581075	NA	MtrunA17Chr3	56073354	56074335	-	mRNA	MtrunA17Chr3g0142011
MtrunA17Chr3g0142021	4.98713	-1.14998	2.33292	-0.492935	0.622058	NA	MtrunA17Chr3	56083390	56083641	-	mRNA	MtrunA17Chr3g0142021
MtrunA17Chr3g0142031	12.6825	1.9151	1.5456	1.23906	0.215322	NA	MtrunA17Chr3	56084045	56084992	-	mRNA	MtrunA17Chr3g0142031
MtrunA17Chr3g0142041	5.16781	-0.74049	2.27907	-0.324909	0.74525	NA	MtrunA17Chr3	56084993	56085351	-	mRNA	MtrunA17Chr3g0142041
MtrunA17Chr3g0142081	0.39032	1.38712	4.87378	0.284609	0.775944	NA	MtrunA17Chr3	56111601	56112285	+	mRNA	MtrunA17Chr3g0142081
MtrunA17Chr3g0142091	0	NA	NA	NA	NA	NA	MtrunA17Chr3	56118964	56121446	+	mRNA	MtrunA17Chr3g0142091
MtrunA17Chr3g0142101	3.86037	0.80152	2.8281	0.283413	0.77686	NA	MtrunA17Chr3	56132596	56135989	+	mRNA	MtrunA17Chr3g0142101
MtrunA17Chr3g0142111	0	NA	NA	NA	NA	NA	MtrunA17Chr3	56141455	56142895	+	mRNA	MtrunA17Chr3g0142111
MtrunA17Chr3g0142121	0.492381	1.76693	4.85338	0.364063	0.715811	NA	MtrunA17Chr3	56143821	56144743	+	mRNA	MtrunA17Chr3g0142121
MtrunA17Chr3g0142151	0	NA	NA	NA	NA	NA	MtrunA17Chr3	56177593	56177945	-	mRNA	MtrunA17Chr3g0142151
MtrunA17Chr3g0142161	0	NA	NA	NA	NA	NA	MtrunA17Chr3	56179287	56183332	-	mRNA	MtrunA17Chr3g0142161
MtrunA17Chr3g0142171	0	NA	NA	NA	NA	NA	MtrunA17Chr3	56187682	56189101	-	mRNA	MtrunA17Chr3g0142171
MtrunA17Chr3g0142191	8.23925	-0.55262	1.93133	-0.286134	0.774775	NA	MtrunA17Chr3	56218222	56222372	+	mRNA	MtNMH7
MtrunA17Chr3g0142221	3.52277	-1.30451	2.34819	-0.555539	0.578526	NA	MtrunA17Chr3	56241895	56243152	+	mRNA	MtrunA17Chr3g0142221
MtrunA17Chr3g0142231	70.6559	-0.257549	0.569196	-0.452479	0.650924	NA	MtrunA17Chr3	56245125	56246037	-	mRNA	MtrunA17Chr3g0142231
MtrunA17Chr3g0142242	0	NA	NA	NA	NA	NA	MtrunA17Chr3	56254036	56254265	+	pre_miRNA	MtrunA17Chr3g0142242
MtrunA17Chr3g0142251	0	NA	NA	NA	NA	NA	MtrunA17Chr3	56256069	56256333	-	mRNA	MtrunA17Chr3g0142251
MtrunA17Chr3g0142261	32.5599	-0.164324	0.873778	-0.188062	0.850828	NA	MtrunA17Chr3	56261804	56270140	+	mRNA	MtrunA17Chr3g0142261
MtrunA17Chr3g0142262	0	NA	NA	NA	NA	NA	MtrunA17Chr3	56275437	56275704	+	pre_miRNA	MtrunA17Chr3g0142262
MtrunA17Chr3g0142272	0	NA	NA	NA	NA	NA	MtrunA17Chr3	56284448	56284575	-	pre_miRNA	MtrunA17Chr3g0142272
MtrunA17Chr3g0142311	62.3523	-0.629783	0.625566	-1.00674	0.314059	NA	MtrunA17Chr3	56306807	56308231	-	mRNA	MtrunA17Chr3g0142311
MtrunA17Chr3g0142321	38.0659	-0.596063	0.817494	-0.729135	0.465919	NA	MtrunA17Chr3	56308232	56312485	-	mRNA	MtrunA17Chr3g0142321
MtrunA17Chr3g0142341	1.8702	0.701505	3.7999	0.184612	0.853534	NA	MtrunA17Chr3	56325044	56325606	+	mRNA	MtrunA17Chr3g0142341
MtrunA17Chr3g0142421	20.6604	0.554237	1.05222	0.526732	0.59838	NA	MtrunA17Chr3	56411629	56412327	-	mRNA	MtrunA17Chr3g0142421
MtrunA17Chr3g0142451	24.1746	-1.41659	0.944872	-1.49924	0.133812	NA	MtrunA17Chr3	56430516	56431758	-	mRNA	MtrunA17Chr3g0142451
MtrunA17Chr3g0142471	32.5743	-0.496742	0.82036	-0.605517	0.544836	NA	MtrunA17Chr3	56432428	56433489	-	mRNA	MtrunA17Chr3g0142471
MtrunA17Chr3g0142481	6.49253	-0.234721	2.03034	-0.115607	0.907964	NA	MtrunA17Chr3	56433490	56433875	-	mRNA	MtrunA17Chr3g0142481
MtrunA17Chr3g0142511	0.984762	2.75758	4.81945	0.572177	0.567202	NA	MtrunA17Chr3	56463331	56464104	-	mRNA	MtrunA17Chr3g0142511
MtrunA17Chr3g0142531	0	NA	NA	NA	NA	NA	MtrunA17Chr3	56478809	56479019	+	mRNA	MtrunA17Chr3g0142531
MtrunA17Chr3g0142541	0	NA	NA	NA	NA	NA	MtrunA17Chr3	56479054	56480214	+	mRNA	MtrunA17Chr3g0142541
MtrunA17Chr3g0142561	0	NA	NA	NA	NA	NA	MtrunA17Chr3	56487746	56488115	+	mRNA	MtrunA17Chr3g0142561
MtrunA17Chr3g0142601	0	NA	NA	NA	NA	NA	MtrunA17Chr3	56511375	56511501	-	mRNA	MtrunA17Chr3g0142601
MtrunA17Chr3g0142611	0	NA	NA	NA	NA	NA	MtrunA17Chr3	56511524	56511978	-	mRNA	MtrunA17Chr3g0142611
MtrunA17Chr3g0142631	0	NA	NA	NA	NA	NA	MtrunA17Chr3	56523991	56524491	-	mRNA	MtGASA29
MtrunA17Chr3g0142641	0.39032	1.38712	4.87378	0.284609	0.775944	NA	MtrunA17Chr3	56527508	56527582	+	tRNA	MtrunA17Chr3g0142641
MtrunA17Chr3g0142671	1.80747	3.61672	3.82703	0.945046	0.344636	NA	MtrunA17Chr3	56535936	56537140	-	mRNA	MtGASA9
MtrunA17Chr3g0142681	0	NA	NA	NA	NA	NA	MtrunA17Chr3	56541693	56542040	-	mRNA	MtrunA17Chr3g0142681
MtrunA17Chr3g0142721	3.68657	-0.495403	2.32519	-0.213059	0.831281	NA	MtrunA17Chr3	56554759	56555101	+	ncRNA	MtrunA17Chr3g0142721
MtrunA17Chr3g0142741	0	NA	NA	NA	NA	NA	MtrunA17Chr3	56565506	56566245	+	mRNA	MtrunA17Chr3g0142741
MtrunA17Chr3g0142761	16.4056	1.08441	1.16097	0.934059	0.350273	NA	MtrunA17Chr3	56593758	56594067	-	ncRNA	MtrunA17Chr3g0142761
MtrunA17Chr3g0142771	26.2442	1.31181	1.2475	1.05155	0.293005	NA	MtrunA17Chr3	56594068	56594477	-	ncRNA	MtrunA17Chr3g0142771
MtrunA17Chr3g0142791	0.945425	-1.48889	4.82657	-0.308477	0.75772	NA	MtrunA17Chr3	56597244	56597978	-	ncRNA	MtrunA17Chr3g0142791
MtrunA17Chr3g0142811	7.49635	2.07044	1.88573	1.09795	0.272227	NA	MtrunA17Chr3	56613390	56613726	-	mRNA	MtrunA17Chr3g0142811
MtrunA17Chr3g0142821	0	NA	NA	NA	NA	NA	MtrunA17Chr3	56617698	56617787	-	tRNA	MtrunA17Chr3g0142821
MtrunA17Chr3g0142831	30.2031	0.814037	0.894074	0.91048	0.362569	NA	MtrunA17Chr3	56622031	56622622	+	mRNA	MtrunA17Chr3g0142831
MtrunA17Chr3g0142861	25.5435	-1.40894	0.944256	-1.49212	0.135669	NA	MtrunA17Chr3	56654605	56656618	-	mRNA	MtrunA17Chr3g0142861
MtrunA17Chr3g0142881	0	NA	NA	NA	NA	NA	MtrunA17Chr3	56668295	56668477	+	ncRNA	MtrunA17Chr3g0142881
MtrunA17Chr3g0142891	0	NA	NA	NA	NA	NA	MtrunA17Chr3	56671659	56672436	-	mRNA	MtrunA17Chr3g0142891
MtrunA17Chr3g0142921	20.7994	-1.52692	1.0276	-1.48591	0.137304	NA	MtrunA17Chr3	56694829	56700751	+	mRNA	MtrunA17Chr3g0142921
MtrunA17Chr3g0142941	26.3234	0.749357	0.93126	0.80467	0.42101	NA	MtrunA17Chr3	56715328	56718563	+	mRNA	MtrunA17Chr3g0142941
MtrunA17Chr3g0142961	0	NA	NA	NA	NA	NA	MtrunA17Chr3	56728291	56728711	-	mRNA	MtrunA17Chr3g0142961
MtrunA17Chr3g0142971	0	NA	NA	NA	NA	NA	MtrunA17Chr3	56729080	56729447	-	mRNA	MtrunA17Chr3g0142971
MtrunA17Chr3g0142981	0.699235	-3.6352	4.90639	-0.740913	0.458746	NA	MtrunA17Chr3	56729771	56730449	-	mRNA	MtrunA17Chr3g0142981
MtrunA17Chr3g0142991	4.20375	-0.849259	2.73052	-0.311025	0.755782	NA	MtrunA17Chr3	56733866	56737207	+	mRNA	MtrunA17Chr3g0142991
MtrunA17Chr3g0143001	1.56128	3.40484	4.52676	0.752158	0.451956	NA	MtrunA17Chr3	56738136	56739194	+	mRNA	MtrunA17Chr3g0143001
MtrunA17Chr3g0143011	0.492381	1.76693	4.85338	0.364063	0.715811	NA	MtrunA17Chr3	56741577	56741787	-	mRNA	MtrunA17Chr3g0143011
MtrunA17Chr3g0143021	0.908871	-3.97893	4.88088	-0.815207	0.414954	NA	MtrunA17Chr3	56742333	56742986	-	mRNA	MtrunA17Chr3g0143021
MtrunA17Chr3g0143041	2.02468	1.87933	3.36635	0.558269	0.576661	NA	MtrunA17Chr3	56754333	56760286	+	mRNA	MtrunA17Chr3g0143041
MtrunA17Chr3g0143051	0.19516	0.328077	4.96189	0.0661194	0.947283	NA	MtrunA17Chr3	56761583	56762063	-	mRNA	MtrunA17Chr3g0143051
MtrunA17Chr3g0143061	0	NA	NA	NA	NA	NA	MtrunA17Chr3	56762165	56762710	+	mRNA	MtrunA17Chr3g0143061
MtrunA17Chr3g0143081	2.79694	-5.62635	3.56623	-1.57768	0.11464	NA	MtrunA17Chr3	56782975	56783695	+	mRNA	MtrunA17Chr3g0143081
MtrunA17Chr3g0143091	4.58091	-4.01803	2.45842	-1.63439	0.102177	NA	MtrunA17Chr3	56787393	56789391	-	mRNA	MtrunA17Chr3g0143091
MtrunA17Chr3g0143101	0	NA	NA	NA	NA	NA	MtrunA17Chr3	56790718	56790973	-	mRNA	MtrunA17Chr3g0143101
MtrunA17Chr3g0143111	0	NA	NA	NA	NA	NA	MtrunA17Chr3	56791097	56791668	-	mRNA	MtrunA17Chr3g0143111
MtrunA17Chr3g0143121	0.780641	2.39939	4.82917	0.496853	0.619293	NA	MtrunA17Chr3	56792728	56793068	-	mRNA	MtrunA17Chr3g0143121
MtrunA17Chr3g0143131	0	NA	NA	NA	NA	NA	MtrunA17Chr3	56794077	56795855	-	mRNA	MtrunA17Chr3g0143131
MtrunA17Chr3g0143141	0.24619	0.783628	4.91916	0.159301	0.873431	NA	MtrunA17Chr3	56808929	56809906	+	mRNA	MtrunA17Chr3g0143141
MtrunA17Chr3g0143151	0	NA	NA	NA	NA	NA	MtrunA17Chr3	56810548	56812073	+	mRNA	MtrunA17Chr3g0143151
MtrunA17Chr3g0143161	0	NA	NA	NA	NA	NA	MtrunA17Chr3	56814659	56814764	-	ncRNA	MtrunA17Chr3g0143161
MtrunA17Chr3g0143171	0.39032	1.38712	4.87378	0.284609	0.775944	NA	MtrunA17Chr3	56819885	56822185	-	mRNA	MtrunA17Chr3g0143171
MtrunA17Chr3g0143181	0	NA	NA	NA	NA	NA	MtrunA17Chr3	56824873	56826653	+	mRNA	MtrunA17Chr3g0143181
MtrunA17Chr3g0143191	0	NA	NA	NA	NA	NA	MtrunA17Chr3	56827654	56830010	+	mRNA	MtrunA17Chr3g0143191
MtrunA17Chr3g0143201	0	NA	NA	NA	NA	NA	MtrunA17Chr3	56830874	56833291	+	mRNA	MtrunA17Chr3g0143201
MtrunA17Chr3g0143211	0	NA	NA	NA	NA	NA	MtrunA17Chr3	56842217	56842421	-	mRNA	MtrunA17Chr3g0143211
MtrunA17Chr3g0143221	0	NA	NA	NA	NA	NA	MtrunA17Chr3	56843352	56843896	-	mRNA	MtrunA17Chr3g0143221
MtrunA17Chr3g0143231	0	NA	NA	NA	NA	NA	MtrunA17Chr3	56844308	56844670	-	mRNA	MtrunA17Chr3g0143231
MtrunA17Chr3g0143241	0	NA	NA	NA	NA	NA	MtrunA17Chr3	56845012	56847373	-	mRNA	MtrunA17Chr3g0143241
MtrunA17Chr3g0143251	1.79157	-0.0110832	3.45136	-0.00321127	0.997438	NA	MtrunA17Chr3	56851314	56855540	-	mRNA	MtrunA17Chr3g0143251
MtrunA17Chr3g0143301	32.0917	-0.256675	0.856669	-0.29962	0.764467	NA	MtrunA17Chr3	56883152	56884364	+	mRNA	MtrunA17Chr3g0143301
MtrunA17Chr3g0143331	0	NA	NA	NA	NA	NA	MtrunA17Chr3	56911823	56914413	-	mRNA	MtrunA17Chr3g0143331
MtrunA17Chr3g0143341	0	NA	NA	NA	NA	NA	MtrunA17Chr3	56918744	56922027	-	mRNA	MtrunA17Chr3g0143341
MtrunA17Chr3g0143351	0	NA	NA	NA	NA	NA	MtrunA17Chr3	56930350	56931844	-	mRNA	MtrunA17Chr3g0143351
MtrunA17Chr3g0143361	0	NA	NA	NA	NA	NA	MtrunA17Chr3	56933830	56935528	-	mRNA	MtrunA17Chr3g0143361
MtrunA17Chr3g0143371	0	NA	NA	NA	NA	NA	MtrunA17Chr3	56944794	56945958	-	mRNA	MtrunA17Chr3g0143371
MtrunA17Chr3g0143401	0	NA	NA	NA	NA	NA	MtrunA17Chr3	56982211	56982538	-	mRNA	MtrunA17Chr3g0143401
MtrunA17Chr3g0143421	0	NA	NA	NA	NA	NA	MtrunA17Chr3	56998697	56998770	+	tRNA	MtrunA17Chr3g0143421
MtrunA17Chr3g0143451	1.41715	3.26631	4.21208	0.775462	0.438067	NA	MtrunA17Chr3	57019461	57019863	+	mRNA	MtrunA17Chr3g0143451
MtrunA17Chr3g0143461	3.5308	4.59074	2.90503	1.58027	0.114044	NA	MtrunA17Chr3	57021934	57025683	+	mRNA	MtrunA17Chr3g0143461
MtrunA17Chr3g0143501	42.7611	0.926522	0.826661	1.1208	0.262373	NA	MtrunA17Chr3	57056693	57058313	-	mRNA	MtrunA17Chr3g0143501
MtrunA17Chr3g0143511	0	NA	NA	NA	NA	NA	MtrunA17Chr3	57071267	57071498	-	mRNA	MtrunA17Chr3g0143511
MtrunA17Chr3g0143521	0.492381	1.76693	4.85338	0.364063	0.715811	NA	MtrunA17Chr3	57071574	57072342	-	mRNA	MtrunA17Chr3g0143521
MtrunA17Chr3g0143531	0	NA	NA	NA	NA	NA	MtrunA17Chr3	57079965	57082794	-	mRNA	MtrunA17Chr3g0143531
MtrunA17Chr3g0143541	0	NA	NA	NA	NA	NA	MtrunA17Chr3	57083783	57084791	-	mRNA	MtrunA17Chr3g0143541
MtrunA17Chr3g0143551	0.492381	1.76693	4.85338	0.364063	0.715811	NA	MtrunA17Chr3	57085558	57085987	-	mRNA	MtrunA17Chr3g0143551
MtrunA17Chr3g0143571	2.19779	3.8985	3.55526	1.09654	0.272841	NA	MtrunA17Chr3	57096826	57097501	-	mRNA	MtrunA17Chr3g0143571
MtrunA17Chr3g0143581	7.06133	-6.94302	2.41856	-2.87073	0.0040953	NA	MtrunA17Chr3	57097888	57099067	-	mRNA	MtrunA17Chr3g0143581
MtrunA17Chr3g0143591	0	NA	NA	NA	NA	NA	MtrunA17Chr3	57103785	57103859	+	tRNA	MtrunA17Chr3g0143591
MtrunA17Chr3g0143631	13.7485	0.324653	1.35179	0.240165	0.810202	NA	MtrunA17Chr3	57142141	57142581	-	mRNA	MtrunA17Chr3g0143631
MtrunA17Chr3g0143641	4.87442	0.13609	2.04121	0.0666712	0.946843	NA	MtrunA17Chr3	57142582	57142891	-	ncRNA	MtrunA17Chr3g0143641
MtrunA17Chr3g0143701	17.7958	0.351638	1.11787	0.314561	0.753095	NA	MtrunA17Chr3	57196727	57204518	-	mRNA	MtrunA17Chr3g0143701
MtrunA17Chr3g0143761	29.1079	0.333316	0.909401	0.366522	0.713975	NA	MtrunA17Chr3	57253219	57260203	-	mRNA	MtrunA17Chr3g0143761
MtrunA17Chr3g0143781	12.6147	-0.624242	1.63654	-0.381441	0.702876	NA	MtrunA17Chr3	57265410	57266864	-	mRNA	MtrunA17Chr3g0143781
MtrunA17Chr3g0143801	0	NA	NA	NA	NA	NA	MtrunA17Chr3	57275276	57275660	-	mRNA	MtrunA17Chr3g0143801
MtrunA17Chr3g0143881	0.39032	1.38712	4.87378	0.284609	0.775944	NA	MtrunA17Chr3	57346577	57346901	+	mRNA	MtrunA17Chr3g0143881
MtrunA17Chr3g1014563	6.10712	1.06834	1.99967	0.534259	0.593163	NA	MtrunA17Chr3	57351964	57353040	-	ncRNA	MtrunA17Chr3g1014563
MtrunA17Chr3g0143941	0	NA	NA	NA	NA	NA	MtrunA17Chr3	57429801	57430155	+	mRNA	MtrunA17Chr3g0143941
MtrunA17Chr3g1014575	0	NA	NA	NA	NA	NA	MtrunA17Chr3	57436003	57436362	+	ncRNA	MtrunA17Chr3g1014575
MtrunA17Chr3g1014582	6.17596	-1.59879	2.10604	-0.759144	0.447767	NA	MtrunA17Chr3	57476638	57478697	-	ncRNA	MtrunA17Chr3g1014582
MtrunA17Chr3g0144001	44.7527	0.0111531	0.704756	0.0158254	0.987374	NA	MtrunA17Chr3	57504781	57508363	-	mRNA	MtrunA17Chr3g0144001
MtrunA17Chr3g0144031	0	NA	NA	NA	NA	NA	MtrunA17Chr3	57521600	57523306	-	mRNA	MtrunA17Chr3g0144031
MtrunA17Chr3g0144061	1.33575	-0.168314	3.90963	-0.0430511	0.965661	NA	MtrunA17Chr3	57541639	57542081	+	mRNA	MtrunA17Chr3g0144061
MtrunA17Chr3g0144081	0.908871	-3.97893	4.88088	-0.815207	0.414954	NA	MtrunA17Chr3	57553178	57553608	+	mRNA	MtrunA17Chr3g0144081
MtrunA17Chr3g0144121	63.6788	-0.586671	0.609072	-0.96322	0.335437	NA	MtrunA17Chr3	57569877	57574209	-	mRNA	MtrunA17Chr3g0144121
MtrunA17Chr3g0144152	0	NA	NA	NA	NA	NA	MtrunA17Chr3	57587881	57588247	+	pre_miRNA	MtrunA17Chr3g0144152
MtrunA17Chr3g0144171	53.3487	-0.396706	0.685447	-0.578755	0.562755	NA	MtrunA17Chr3	57600955	57605122	+	mRNA	MtrunA17Chr3g0144171
MtrunA17Chr3g0144191	0	NA	NA	NA	NA	NA	MtrunA17Chr3	57614957	57615322	-	ncRNA	MtrunA17Chr3g0144191
MtrunA17Chr3g0144201	0	NA	NA	NA	NA	NA	MtrunA17Chr3	57616807	57620772	+	mRNA	MtrunA17Chr3g0144201
MtrunA17Chr3g0144271	3.65899	-0.460523	2.89338	-0.159164	0.87354	NA	MtrunA17Chr3	57670527	57672723	-	mRNA	MtrunA17Chr3g0144271
MtrunA17Chr3g1014600	1.99843	-2.0911	3.33492	-0.627032	0.530638	NA	MtrunA17Chr3	57680244	57680552	-	ncRNA	MtrunA17Chr3g1014600
MtrunA17Chr3g0144351	7.16329	3.13803	2.07209	1.51443	0.129917	NA	MtrunA17Chr3	57726665	57729588	+	ncRNA	MtrunA17Chr3g0144351
MtrunA17Chr3g0144361	15.6739	0.206045	1.25106	0.164697	0.869182	NA	MtrunA17Chr3	57750018	57752481	+	mRNA	MtPMT5_1
MtrunA17Chr3g0144392	0	NA	NA	NA	NA	NA	MtrunA17Chr3	57793186	57793435	-	pre_miRNA	MtrunA17Chr3g0144392
MtrunA17Chr3g0144393	0	NA	NA	NA	NA	NA	MtrunA17Chr3	57793201	57793419	+	pre_miRNA	MtrunA17Chr3g0144393
MtrunA17Chr3g0144401	11.666	1.6244	1.56542	1.03768	0.299419	NA	MtrunA17Chr3	57797525	57797798	+	mRNA	MtrunA17Chr3g0144401
MtrunA17Chr3g0144411	12.8459	1.80285	1.50638	1.19681	0.231382	NA	MtrunA17Chr3	57798490	57801656	-	mRNA	MtrunA17Chr3g0144411
MtrunA17Chr3g0144422	0	NA	NA	NA	NA	NA	MtrunA17Chr3	57831669	57831779	-	pre_miRNA	MtrunA17Chr3g0144422
MtrunA17Chr3g0144431	12.2735	0.37903	1.31922	0.287314	0.773872	NA	MtrunA17Chr3	57837338	57838469	-	mRNA	MtrunA17Chr3g0144431
MtrunA17Chr3g0144441	14.8305	0.667422	1.25088	0.533562	0.593645	NA	MtrunA17Chr3	57844340	57845462	-	mRNA	MtrunA17Chr3g0144441
MtrunA17Chr3g0144481	0	NA	NA	NA	NA	NA	MtrunA17Chr3	57875447	57877535	+	mRNA	MtrunA17Chr3g0144481
MtrunA17Chr3g0144491	0	NA	NA	NA	NA	NA	MtrunA17Chr3	57881599	57882082	+	mRNA	MtrunA17Chr3g0144491
MtrunA17Chr3g0144521	0	NA	NA	NA	NA	NA	MtrunA17Chr3	57903652	57903731	-	tRNA	MtrunA17Chr3g0144521
MtrunA17Chr3g0144541	23.7042	-0.0129616	1.05192	-0.0123218	0.990169	NA	MtrunA17Chr3	57926261	57927066	-	mRNA	MtrunA17Chr3g0144541
MtrunA17Chr3g0144561	4.71204	0.705866	2.29156	0.308028	0.758061	NA	MtrunA17Chr3	57945192	57946308	-	mRNA	MtrunA17Chr3g0144561
MtrunA17Chr3g0144571	0	NA	NA	NA	NA	NA	MtrunA17Chr3	57951213	57951292	+	tRNA	MtrunA17Chr3g0144571
MtrunA17Chr3g0144601	34.5185	0.0160884	0.92633	0.0173678	0.986143	NA	MtrunA17Chr3	57973941	57976638	+	mRNA	MtrunA17Chr3g0144601
MtrunA17Chr3g0144631	0.699235	-3.6352	4.90639	-0.740913	0.458746	NA	MtrunA17Chr3	57993096	57993342	-	mRNA	MtrunA17Chr3g0144631
MtrunA17Chr3g0144641	39.9977	0.411135	0.772155	0.532452	0.594413	NA	MtrunA17Chr3	58017321	58020954	+	mRNA	MtrunA17Chr3g0144641
MtrunA17Chr3g0144651	0	NA	NA	NA	NA	NA	MtrunA17Chr3	58032627	58032704	-	ncRNA	MtrunA17Chr3g0144651
MtrunA17Chr3g0144671	16.9694	-1.33562	1.1208	-1.19167	0.233392	NA	MtrunA17Chr3	58033376	58033698	-	mRNA	MtrunA17Chr3g0144671
MtrunA17Chr3g0144681	0	NA	NA	NA	NA	NA	MtrunA17Chr3	58036779	58037212	-	ncRNA	MtrunA17Chr3g0144681
MtrunA17Chr3g0144711	20.3343	-0.839611	1.13735	-0.738216	0.460383	NA	MtrunA17Chr3	58042454	58044540	-	mRNA	MtrunA17Chr3g0144711
MtrunA17Chr3g0144721	1.95772	-5.10246	3.69625	-1.38044	0.167451	NA	MtrunA17Chr3	58044647	58044827	-	mRNA	MtrunA17Chr3g0144721
MtrunA17Chr3g0144751	21.9703	0.494662	1.02204	0.483993	0.628391	NA	MtrunA17Chr3	58090224	58091298	-	mRNA	MtrunA17Chr3g0144751
MtrunA17Chr3g0144761	9.17783	-0.154468	1.5182	-0.101744	0.91896	NA	MtrunA17Chr3	58091378	58092476	+	ncRNA	MtrunA17Chr3g0144761
MtrunA17Chr3g0144771	13.0183	1.11083	1.39432	0.796685	0.425634	NA	MtrunA17Chr3	58094851	58095889	-	mRNA	MtrunA17Chr3g0144771
MtrunA17Chr3g0144781	51.8671	1.25082	0.690899	1.81042	0.0702308	NA	MtrunA17Chr3	58102201	58103219	-	mRNA	MtrunA17Chr3g0144781
MtrunA17Chr3g0144791	29.065	-0.437974	0.935953	-0.467945	0.639824	NA	MtrunA17Chr3	58103684	58105009	+	ncRNA	MtrunA17Chr3g0144791
MtrunA17Chr3g0144801	2.21571	3.9246	3.92202	1.00066	0.316992	NA	MtrunA17Chr3	58106080	58106921	-	mRNA	MtrunA17Chr3g0144801
MtrunA17Chr3g0144811	0	NA	NA	NA	NA	NA	MtrunA17Chr3	58111616	58113720	-	ncRNA	MtrunA17Chr3g0144811
MtrunA17Chr3g0144821	0	NA	NA	NA	NA	NA	MtrunA17Chr3	58116622	58117071	-	ncRNA	MtrunA17Chr3g0144821
MtrunA17Chr3g0144831	0	NA	NA	NA	NA	NA	MtrunA17Chr3	58116672	58117284	+	mRNA	MtrunA17Chr3g0144831
MtrunA17Chr3g0144841	0	NA	NA	NA	NA	NA	MtrunA17Chr3	58123593	58124239	+	mRNA	MtrunA17Chr3g0144841
MtrunA17Chr3g0144861	0.492381	1.76693	4.85338	0.364063	0.715811	NA	MtrunA17Chr3	58135251	58136014	-	mRNA	MtrunA17Chr3g0144861
MtrunA17Chr3g0144921	0	NA	NA	NA	NA	NA	MtrunA17Chr3	58188945	58189541	+	mRNA	MtENODL18;MtPCY79
MtrunA17Chr3g0144961	0	NA	NA	NA	NA	NA	MtrunA17Chr3	58212633	58213252	+	mRNA	MtrunA17Chr3g0144961
MtrunA17Chr3g0144981	33.6539	0.812106	1.00011	0.812014	0.416784	NA	MtrunA17Chr3	58229500	58230784	+	mRNA	MtrunA17Chr3g0144981
MtrunA17Chr3g1014649	0	NA	NA	NA	NA	NA	MtrunA17Chr3	58237008	58237983	+	ncRNA	MtrunA17Chr3g1014649
MtrunA17Chr3g0144991	0	NA	NA	NA	NA	NA	MtrunA17Chr3	58237269	58237370	-	ncRNA	MtrunA17Chr3g0144991
MtrunA17Chr3g0145021	0	NA	NA	NA	NA	NA	MtrunA17Chr3	58250352	58250796	+	mRNA	MtrunA17Chr3g0145021
MtrunA17Chr3g0145041	25.8158	0.468762	0.968225	0.484145	0.628283	NA	MtrunA17Chr3	58261473	58264990	+	mRNA	MtrunA17Chr3g0145041
MtrunA17Chr3g0145061	4.23277	0.975593	2.42347	0.402561	0.687271	NA	MtrunA17Chr3	58282731	58284662	+	mRNA	MtrunA17Chr3g0145061
MtrunA17Chr3g0145081	0	NA	NA	NA	NA	NA	MtrunA17Chr3	58307837	58309490	+	ncRNA	MtrunA17Chr3g0145081
MtrunA17Chr3g0145111	58.6047	0.212174	0.731836	0.28992	0.771877	NA	MtrunA17Chr3	58327854	58328415	+	mRNA	MtrunA17Chr3g0145111
MtrunA17Chr3g1014659	23.9122	0.547383	0.96339	0.568184	0.56991	NA	MtrunA17Chr3	58338973	58339953	+	ncRNA	MtrunA17Chr3g1014659
MtrunA17Chr3g1014665	1.40125	-0.8407	4.23893	-0.198329	0.842788	NA	MtrunA17Chr3	58361666	58362577	-	ncRNA	MtrunA17Chr3g1014665
MtrunA17Chr3g0145161	6.44362	0.467017	2.0444	0.228438	0.819306	NA	MtrunA17Chr3	58363055	58363525	-	mRNA	MtrunA17Chr3g0145161
MtrunA17Chr3g0145181	11.2898	0.573453	1.4621	0.392211	0.694902	NA	MtrunA17Chr3	58382906	58387282	+	mRNA	MtrunA17Chr3g0145181
MtrunA17Chr3g0145191	0	NA	NA	NA	NA	NA	MtrunA17Chr3	58386132	58386209	-	tRNA	MtrunA17Chr3g0145191
MtrunA17Chr3g0145201	37.1516	0.0379289	0.880992	0.0430525	0.96566	NA	MtrunA17Chr3	58391002	58401403	+	mRNA	MtrunA17Chr3g0145201
MtrunA17Chr3g0145211	0	NA	NA	NA	NA	NA	MtrunA17Chr3	58400401	58400478	-	tRNA	MtrunA17Chr3g0145211
MtrunA17Chr3g0145221	13.1824	0.803842	1.3325	0.60326	0.546336	NA	MtrunA17Chr3	58405438	58406705	+	mRNA	MtrunA17Chr3g0145221
MtrunA17Chr3g0145231	0.19516	0.328077	4.96189	0.0661194	0.947283	NA	MtrunA17Chr3	58408422	58408674	+	mRNA	MtrunA17Chr3g0145231
MtrunA17Chr3g0145241	31.5004	-0.024219	0.862455	-0.0280814	0.977597	NA	MtrunA17Chr3	58409847	58413042	+	mRNA	MtrunA17Chr3g0145241
MtrunA17Chr3g0145291	0.636511	2.11435	4.8388	0.436957	0.662143	NA	MtrunA17Chr3	58452828	58453913	+	mRNA	MtNCR481
MtrunA17Chr3g0145321	0	NA	NA	NA	NA	NA	MtrunA17Chr3	58465798	58466128	+	mRNA	MtrunA17Chr3g0145321
MtrunA17Chr3g0145341	0	NA	NA	NA	NA	NA	MtrunA17Chr3	58473482	58474633	-	mRNA	MtrunA17Chr3g0145341
MtrunA17Chr3g0145371	46.1942	-0.394704	0.779162	-0.506575	0.612453	NA	MtrunA17Chr3	58488472	58489524	-	mRNA	MtrunA17Chr3g0145371
MtrunA17Chr3g0145391	0	NA	NA	NA	NA	NA	MtrunA17Chr3	58499350	58499488	-	mRNA	MtrunA17Chr3g0145391
MtrunA17Chr3g0145401	0	NA	NA	NA	NA	NA	MtrunA17Chr3	58499773	58501687	+	mRNA	MtrunA17Chr3g0145401
MtrunA17Chr3g0145411	0	NA	NA	NA	NA	NA	MtrunA17Chr3	58504660	58504975	-	mRNA	MtrunA17Chr3g0145411
MtrunA17Chr3g0145421	0	NA	NA	NA	NA	NA	MtrunA17Chr3	58508533	58508618	-	tRNA	MtrunA17Chr3g0145421
MtrunA17Chr3g0145441	5.28775	-2.32324	2.00969	-1.15602	0.247673	NA	MtrunA17Chr3	58518205	58520540	+	mRNA	MtrunA17Chr3g0145441
MtrunA17Chr3g1014683	0	NA	NA	NA	NA	NA	MtrunA17Chr3	58525046	58526010	-	ncRNA	MtrunA17Chr3g1014683
MtrunA17Chr3g0145471	57.1887	-0.472055	0.638684	-0.739106	0.459843	NA	MtrunA17Chr3	58539623	58540858	-	mRNA	MtrunA17Chr3g0145471
MtrunA17Chr3g1014685	28.3877	0.662939	0.979755	0.676638	0.498636	NA	MtrunA17Chr3	58540146	58540717	+	ncRNA	MtrunA17Chr3g1014685
MtrunA17Chr3g0145511	5.2148	2.62704	2.26412	1.16029	0.24593	NA	MtrunA17Chr3	58560037	58562621	+	mRNA	MtLAT52/POE_3
MtrunA17Chr3g0145521	0	NA	NA	NA	NA	NA	MtrunA17Chr3	58561985	58562060	-	tRNA	MtrunA17Chr3g0145521
MtrunA17Chr3g0145531	48.0836	-0.721611	0.678722	-1.06319	0.287696	NA	MtrunA17Chr3	58571455	58574045	+	mRNA	MtrunA17Chr3g0145531
MtrunA17Chr3g0145551	4.7293	1.47638	2.16323	0.682487	0.494931	NA	MtrunA17Chr3	58582520	58585814	-	mRNA	MtrunA17Chr3g0145551
MtrunA17Chr3g0145571	9.91304	1.2373	1.56434	0.790939	0.428979	NA	MtrunA17Chr3	58585815	58586481	-	mRNA	MtrunA17Chr3g0145571
MtrunA17Chr3g0145581	4.43963	0.126248	2.70679	0.0466413	0.962799	NA	MtrunA17Chr3	58587512	58591144	-	mRNA	MtrunA17Chr3g0145581
MtrunA17Chr3g0145601	0	NA	NA	NA	NA	NA	MtrunA17Chr3	58599287	58600810	-	mRNA	MtrunA17Chr3g0145601
MtrunA17Chr3g1014692	15.4166	0.00177235	1.25709	0.00140989	0.998875	NA	MtrunA17Chr3	58607067	58607865	+	ncRNA	MtrunA17Chr3g1014692
MtrunA17Chr3g0145631	0	NA	NA	NA	NA	NA	MtrunA17Chr3	58613948	58614608	+	mRNA	MtrunA17Chr3g0145631
MtrunA17Chr3g0145641	8.62824	-0.0148551	1.98328	-0.00749014	0.994024	NA	MtrunA17Chr3	58624666	58625971	+	mRNA	MtrunA17Chr3g0145641
MtrunA17Chr3g0145651	1.56128	3.40484	4.52676	0.752158	0.451956	NA	MtrunA17Chr3	58626733	58627074	-	mRNA	MtrunA17Chr3g0145651
MtrunA17Chr3g0145721	0	NA	NA	NA	NA	NA	MtrunA17Chr3	58682565	58683576	-	mRNA	MtrunA17Chr3g0145721
MtrunA17Chr3g0145722	0	NA	NA	NA	NA	NA	MtrunA17Chr3	58685596	58685663	+	pre_miRNA	MtrunA17Chr3g0145722
MtrunA17Chr3g0145801	15.9707	-0.140665	1.23502	-0.113897	0.90932	NA	MtrunA17Chr3	58716635	58723980	+	mRNA	MtrunA17Chr3g0145801
MtrunA17Chr3g0145811	1.97226	0.82394	3.30549	0.249264	0.803156	NA	MtrunA17Chr3	58724455	58725771	+	mRNA	MtrunA17Chr3g0145811
MtrunA17Chr3g0145821	0	NA	NA	NA	NA	NA	MtrunA17Chr3	58726211	58726491	+	mRNA	MtrunA17Chr3g0145821
MtrunA17Chr3g0145861	12.1998	1.96141	1.44187	1.36032	0.173729	NA	MtrunA17Chr3	58762237	58762631	-	mRNA	MtrunA17Chr3g0145861
MtrunA17Chr3g0145871	0	NA	NA	NA	NA	NA	MtrunA17Chr3	58767911	58768701	+	mRNA	MtrunA17Chr3g0145871
MtrunA17Chr3g0145881	1.39847	-4.62693	4.70125	-0.984193	0.325021	NA	MtrunA17Chr3	58769574	58771101	+	mRNA	MtrunA17Chr3g0145881
MtrunA17Chr3g0145901	1.90953	3.70066	3.69222	1.00229	0.316205	NA	MtrunA17Chr3	58774833	58775122	+	ncRNA	MtrunA17Chr3g0145901
MtrunA17Chr3g0145971	0	NA	NA	NA	NA	NA	MtrunA17Chr3	58826400	58826924	+	mRNA	MtrunA17Chr3g0145971
MtrunA17Chr3g1014715	52.185	1.15375	0.743256	1.55229	0.120594	NA	MtrunA17Chr3	58830252	58831467	-	ncRNA	MtrunA17Chr3g1014715
MtrunA17Chr3g0145991	0	NA	NA	NA	NA	NA	MtrunA17Chr3	58835435	58835744	+	mRNA	MtrunA17Chr3g0145991
MtrunA17Chr3g0146041	0	NA	NA	NA	NA	NA	MtrunA17Chr3	58880584	58882204	-	ncRNA	MtrunA17Chr3g0146041
MtrunA17Chr3g0146081	0.780641	2.39939	4.82917	0.496853	0.619293	NA	MtrunA17Chr3	58911743	58912842	-	mRNA	MtrunA17Chr3g0146081
MtrunA17Chr3g0146091	0	NA	NA	NA	NA	NA	MtrunA17Chr3	58918154	58918261	-	ncRNA	MtrunA17Chr3g0146091
MtrunA17Chr4g0000001	0	NA	NA	NA	NA	NA	MtrunA17Chr4	24360	24467	+	ncRNA	MtrunA17Chr4g0000001
MtrunA17Chr4g0000011	0	NA	NA	NA	NA	NA	MtrunA17Chr4	28743	28850	+	ncRNA	MtrunA17Chr4g0000011
MtrunA17Chr4g0000021	0	NA	NA	NA	NA	NA	MtrunA17Chr4	45789	46460	-	ncRNA	MtrunA17Chr4g0000021
MtrunA17Chr4g0000051	0.780641	2.39939	4.82917	0.496853	0.619293	NA	MtrunA17Chr4	67965	68770	-	mRNA	MtrunA17Chr4g0000051
MtrunA17Chr4g0000081	1.64466	-2.47018	3.97729	-0.62107	0.534553	NA	MtrunA17Chr4	95715	101603	-	mRNA	MtrunA17Chr4g0000081
MtrunA17Chr4g0000101	0	NA	NA	NA	NA	NA	MtrunA17Chr4	106800	107462	+	mRNA	MtrunA17Chr4g0000101
MtrunA17Chr4g0000111	0	NA	NA	NA	NA	NA	MtrunA17Chr4	110514	111686	+	mRNA	MtrunA17Chr4g0000111
MtrunA17Chr4g0000121	0	NA	NA	NA	NA	NA	MtrunA17Chr4	113602	118903	-	mRNA	MtrunA17Chr4g0000121
MtrunA17Chr4g0000122	0	NA	NA	NA	NA	NA	MtrunA17Chr4	116093	116195	+	pre_miRNA	MtrunA17Chr4g0000122
MtrunA17Chr4g0000141	1.39847	-4.62693	4.70125	-0.984193	0.325021	NA	MtrunA17Chr4	125469	125784	-	ncRNA	MtrunA17Chr4g0000141
MtrunA17Chr4g0000151	0	NA	NA	NA	NA	NA	MtrunA17Chr4	147291	148618	-	mRNA	MtrunA17Chr4g0000151
MtrunA17Chr4g0000161	0	NA	NA	NA	NA	NA	MtrunA17Chr4	152233	154070	-	mRNA	MtrunA17Chr4g0000161
MtrunA17Chr4g0000171	0.39032	1.38712	4.87378	0.284609	0.775944	NA	MtrunA17Chr4	172266	173567	-	mRNA	MtrunA17Chr4g0000171
MtrunA17Chr4g0000181	0.39032	1.38712	4.87378	0.284609	0.775944	NA	MtrunA17Chr4	183736	185314	+	mRNA	MtrunA17Chr4g0000181
MtrunA17Chr4g0000191	3.13901	-1.49441	2.47318	-0.604247	0.545679	NA	MtrunA17Chr4	187103	189751	+	mRNA	MtrunA17Chr4g0000191
MtrunA17Chr4g0000201	0	NA	NA	NA	NA	NA	MtrunA17Chr4	191400	191505	+	ncRNA	MtrunA17Chr4g0000201
MtrunA17Chr4g0000221	7.14007	-0.297877	1.75083	-0.170134	0.864905	NA	MtrunA17Chr4	204828	207281	+	mRNA	MtrunA17Chr4g0000221
MtrunA17Chr4g0000241	3.04116	1.69472	3.17881	0.53313	0.593943	NA	MtrunA17Chr4	213188	213971	+	mRNA	MtrunA17Chr4g0000241
MtrunA17Chr4g0000251	39.8465	-0.446693	0.744219	-0.600217	0.548362	NA	MtrunA17Chr4	215124	215900	-	mRNA	MtrunA17Chr4g0000251
MtrunA17Chr4g0000291	66.328	0.396415	0.60111	0.659472	0.509593	NA	MtrunA17Chr4	247341	250356	-	mRNA	MtrunA17Chr4g0000291
MtrunA17Chr4g0000301	0	NA	NA	NA	NA	NA	MtrunA17Chr4	251740	251827	+	tRNA	MtrunA17Chr4g0000301
MtrunA17Chr4g0000311	4.51792	1.12788	2.33764	0.482487	0.62946	NA	MtrunA17Chr4	255800	256377	-	mRNA	MtrunA17Chr4g0000311
MtrunA17Chr4g0000331	0	NA	NA	NA	NA	NA	MtrunA17Chr4	263280	263366	+	tRNA	MtrunA17Chr4g0000331
MtrunA17Chr4g0000351	0	NA	NA	NA	NA	NA	MtrunA17Chr4	275084	275504	+	mRNA	MtrunA17Chr4g0000351
MtrunA17Chr4g0000381	3.08563	1.29648	2.76818	0.468351	0.639534	NA	MtrunA17Chr4	306050	306538	-	mRNA	MtrunA17Chr4g0000381
MtrunA17Chr4g0000391	5.20016	-3.05474	2.24335	-1.36168	0.173298	NA	MtrunA17Chr4	316857	317521	-	ncRNA	MtrunA17Chr4g0000391
MtrunA17Chr4g0000401	56.8396	0.688176	0.85492	0.80496	0.420843	NA	MtrunA17Chr4	323515	324218	-	mRNA	MtrunA17Chr4g0000401
MtrunA17Chr4g0000441	0	NA	NA	NA	NA	NA	MtrunA17Chr4	365700	366608	+	mRNA	MtrunA17Chr4g0000441
MtrunA17Chr4g0000451	0	NA	NA	NA	NA	NA	MtrunA17Chr4	367505	368740	+	mRNA	MtrunA17Chr4g0000451
MtrunA17Chr4g0000491	0.492381	1.76693	4.85338	0.364063	0.715811	NA	MtrunA17Chr4	427719	428493	+	mRNA	MtrunA17Chr4g0000491
MtrunA17Chr4g0000501	26.9611	-0.182257	0.929433	-0.196095	0.844536	NA	MtrunA17Chr4	429576	431051	+	mRNA	MtrunA17Chr4g0000501
MtrunA17Chr4g0000531	17.3441	0.783116	1.25636	0.623323	0.533072	NA	MtrunA17Chr4	445696	445980	-	mRNA	MtrunA17Chr4g0000531
MtrunA17Chr4g0000551	55.2527	0.399988	0.659468	0.606531	0.544162	NA	MtrunA17Chr4	465630	466907	-	mRNA	MtrunA17Chr4g0000551
MtrunA17Chr4g0000561	0	NA	NA	NA	NA	NA	MtrunA17Chr4	469056	471799	+	mRNA	MtrunA17Chr4g0000561
MtrunA17Chr4g0000601	2.55353	-3.15128	3.01758	-1.04431	0.296343	NA	MtrunA17Chr4	515353	516034	+	ncRNA	MtrunA17Chr4g0000601
MtrunA17Chr4g0000602	0	NA	NA	NA	NA	NA	MtrunA17Chr4	516208	516298	+	pre_miRNA	MtrunA17Chr4g0000602
MtrunA17Chr4g0000611	0	NA	NA	NA	NA	NA	MtrunA17Chr4	516950	517069	+	ncRNA	MtrunA17Chr4g0000611
MtrunA17Chr4g0000621	11.7025	1.24559	1.37451	0.906208	0.364826	NA	MtrunA17Chr4	517914	521603	+	rRNA	MtrunA17Chr4g0000621
MtrunA17Chr4g0000631	0	NA	NA	NA	NA	NA	MtrunA17Chr4	520003	520254	-	mRNA	MtrunA17Chr4g0000631
MtrunA17Chr4g0000641	0	NA	NA	NA	NA	NA	MtrunA17Chr4	521806	521882	+	tRNA	MtrunA17Chr4g0000641
MtrunA17Chr4g0000651	0	NA	NA	NA	NA	NA	MtrunA17Chr4	522417	522491	-	tRNA	MtrunA17Chr4g0000651
MtrunA17Chr4g0000661	35.3821	-0.0909431	0.799931	-0.113689	0.909485	NA	MtrunA17Chr4	523179	525013	+	mRNA	MtrunA17Chr4g0000661
MtrunA17Chr4g0000671	2.45425	-1.50309	3.05284	-0.492359	0.622466	NA	MtrunA17Chr4	525072	525366	+	mRNA	MtrunA17Chr4g0000671
MtrunA17Chr4g0000681	0.739938	-0.00264176	4.86408	-0.000543116	0.999567	NA	MtrunA17Chr4	526273	526540	+	mRNA	MtrunA17Chr4g0000681
MtrunA17Chr4g0000691	0.615476	2.08521	4.8399	0.430838	0.666586	NA	MtrunA17Chr4	526673	527156	+	mRNA	MtrunA17Chr4g0000691
MtrunA17Chr4g0000701	1.52058	1.59397	4.20618	0.378959	0.704718	NA	MtrunA17Chr4	528315	528453	+	mRNA	MtrunA17Chr4g0000701
MtrunA17Chr4g0000711	49.8869	-0.705366	0.668021	-1.0559	0.291012	NA	MtrunA17Chr4	529176	530718	+	mRNA	MtrunA17Chr4g0000711
MtrunA17Chr4g0000721	1.9516	3.72696	4.14523	0.899096	0.368602	NA	MtrunA17Chr4	532094	532171	+	ncRNA	MtrunA17Chr4g0000721
MtrunA17Chr4g0000731	0	NA	NA	NA	NA	NA	MtrunA17Chr4	532786	533271	+	mRNA	MtrunA17Chr4g0000731
MtrunA17Chr4g0000741	3.27145	0.0431985	2.4212	0.0178417	0.985765	NA	MtrunA17Chr4	533535	533900	+	mRNA	MtrunA17Chr4g0000741
MtrunA17Chr4g0000751	0.699235	-3.6352	4.90639	-0.740913	0.458746	NA	MtrunA17Chr4	534285	534591	+	mRNA	MtrunA17Chr4g0000751
MtrunA17Chr4g0000761	0	NA	NA	NA	NA	NA	MtrunA17Chr4	534923	535139	+	mRNA	MtrunA17Chr4g0000761
MtrunA17Chr4g0000771	0	NA	NA	NA	NA	NA	MtrunA17Chr4	535465	535693	+	mRNA	MtrunA17Chr4g0000771
MtrunA17Chr4g0000781	0	NA	NA	NA	NA	NA	MtrunA17Chr4	535793	536466	+	mRNA	MtrunA17Chr4g0000781
MtrunA17Chr4g0000791	0	NA	NA	NA	NA	NA	MtrunA17Chr4	536489	536747	+	mRNA	MtrunA17Chr4g0000791
MtrunA17Chr4g0000801	0	NA	NA	NA	NA	NA	MtrunA17Chr4	536986	537958	-	mRNA	MtrunA17Chr4g0000801
MtrunA17Chr4g0000811	0	NA	NA	NA	NA	NA	MtrunA17Chr4	538084	538172	-	tRNA	MtrunA17Chr4g0000811
MtrunA17Chr4g0000821	0	NA	NA	NA	NA	NA	MtrunA17Chr4	538472	538652	-	mRNA	MtrunA17Chr4g0000821
MtrunA17Chr4g0000831	0.39032	1.38712	4.87378	0.284609	0.775944	NA	MtrunA17Chr4	539642	540515	+	mRNA	MtrunA17Chr4g0000831
MtrunA17Chr4g0000841	0	NA	NA	NA	NA	NA	MtrunA17Chr4	550216	550741	+	mRNA	MtrunA17Chr4g0000841
MtrunA17Chr4g0000851	0.39032	1.38712	4.87378	0.284609	0.775944	NA	MtrunA17Chr4	550928	551313	-	mRNA	MtrunA17Chr4g0000851
MtrunA17Chr4g0000871	0	NA	NA	NA	NA	NA	MtrunA17Chr4	556823	557285	-	mRNA	MtrunA17Chr4g0000871
MtrunA17Chr4g0000881	0	NA	NA	NA	NA	NA	MtrunA17Chr4	557707	558145	-	mRNA	MtrunA17Chr4g0000881
MtrunA17Chr4g0000891	3.59626	0.610302	2.62034	0.232909	0.815832	NA	MtrunA17Chr4	558372	558846	-	mRNA	MtrunA17Chr4g0000891
MtrunA17Chr4g0000911	0	NA	NA	NA	NA	NA	MtrunA17Chr4	572284	574012	-	mRNA	MtrunA17Chr4g0000911
MtrunA17Chr4g0000921	0	NA	NA	NA	NA	NA	MtrunA17Chr4	574518	574591	-	tRNA	MtrunA17Chr4g0000921
MtrunA17Chr4g0000931	0	NA	NA	NA	NA	NA	MtrunA17Chr4	578849	579863	-	mRNA	MtrunA17Chr4g0000931
MtrunA17Chr4g0000941	0	NA	NA	NA	NA	NA	MtrunA17Chr4	586370	587193	-	mRNA	MtrunA17Chr4g0000941
MtrunA17Chr4g0000951	0	NA	NA	NA	NA	NA	MtrunA17Chr4	587216	587738	-	mRNA	MtrunA17Chr4g0000951
MtrunA17Chr4g0000961	0	NA	NA	NA	NA	NA	MtrunA17Chr4	591639	592593	-	mRNA	MtrunA17Chr4g0000961
MtrunA17Chr4g0000971	0	NA	NA	NA	NA	NA	MtrunA17Chr4	595717	597079	-	mRNA	MtrunA17Chr4g0000971
MtrunA17Chr4g0000972	0	NA	NA	NA	NA	NA	MtrunA17Chr4	604448	604535	+	pre_miRNA	MtrunA17Chr4g0000972
MtrunA17Chr4g0000981	2.83628	-1.49238	3.14768	-0.474122	0.635413	NA	MtrunA17Chr4	608819	612360	+	mRNA	MtrunA17Chr4g0000981
MtrunA17Chr4g0000991	16.6647	-0.0973298	1.3504	-0.0720751	0.942542	NA	MtrunA17Chr4	615424	619917	-	mRNA	MtrunA17Chr4g0000991
MtrunA17Chr4g0001001	0	NA	NA	NA	NA	NA	MtrunA17Chr4	627694	633721	+	mRNA	MtrunA17Chr4g0001001
MtrunA17Chr4g0001011	0	NA	NA	NA	NA	NA	MtrunA17Chr4	646490	646733	+	mRNA	MtrunA17Chr4g0001011
MtrunA17Chr4g0001021	0	NA	NA	NA	NA	NA	MtrunA17Chr4	666272	666761	-	mRNA	MtrunA17Chr4g0001021
MtrunA17Chr4g0001031	0	NA	NA	NA	NA	NA	MtrunA17Chr4	666835	668005	-	mRNA	MtrunA17Chr4g0001031
MtrunA17Chr4g0001041	0	NA	NA	NA	NA	NA	MtrunA17Chr4	685065	685347	-	mRNA	MtrunA17Chr4g0001041
MtrunA17Chr4g0001051	0	NA	NA	NA	NA	NA	MtrunA17Chr4	687358	687850	-	mRNA	MtrunA17Chr4g0001051
MtrunA17Chr4g0001091	66.3002	-0.827209	0.63066	-1.31165	0.189637	NA	MtrunA17Chr4	720761	724564	-	ncRNA	MtrunA17Chr4g0001091
MtrunA17Chr4g0001111	33.6502	0.0504556	0.8983	0.0561679	0.955208	NA	MtrunA17Chr4	738138	739557	+	mRNA	MtrunA17Chr4g0001111
MtrunA17Chr4g0001121	28.3328	2.04442	0.926789	2.20592	0.0273898	NA	MtrunA17Chr4	740919	742113	+	mRNA	MtrunA17Chr4g0001121
MtrunA17Chr4g0001131	46.8349	-0.0707704	0.691269	-0.102377	0.918457	NA	MtrunA17Chr4	743454	747048	+	ncRNA	MtrunA17Chr4g0001131
MtrunA17Chr4g0001141	0.780641	2.39939	4.82917	0.496853	0.619293	NA	MtrunA17Chr4	757175	759610	-	mRNA	MtrunA17Chr4g0001141
MtrunA17Chr4g0001151	19.1025	0.0581354	1.1972	0.0485594	0.96127	NA	MtrunA17Chr4	760102	762760	-	mRNA	MtrunA17Chr4g0001151
MtrunA17Chr4g0001161	2.43464	1.26112	3.06001	0.41213	0.680244	NA	MtrunA17Chr4	760304	760829	+	mRNA	MtrunA17Chr4g0001161
MtrunA17Chr4g0001171	1.17096	2.98858	4.81434	0.620766	0.534754	NA	MtrunA17Chr4	763742	764414	-	mRNA	MtrunA17Chr4g0001171
MtrunA17Chr4g0001191	0	NA	NA	NA	NA	NA	MtrunA17Chr4	769291	769375	+	tRNA	MtrunA17Chr4g0001191
MtrunA17Chr4g0001202	0	NA	NA	NA	NA	NA	MtrunA17Chr4	787196	787315	-	pre_miRNA	MtrunA17Chr4g0001202
MtrunA17Chr4g0001242	0	NA	NA	NA	NA	NA	MtrunA17Chr4	827129	827267	+	pre_miRNA	MtrunA17Chr4g0001242
MtrunA17Chr4g0001251	0	NA	NA	NA	NA	NA	MtrunA17Chr4	832632	833439	-	ncRNA	MtrunA17Chr4g0001251
MtrunA17Chr4g0001261	0.39032	1.38712	4.87378	0.284609	0.775944	NA	MtrunA17Chr4	835448	835631	-	mRNA	MtrunA17Chr4g0001261
MtrunA17Chr4g0001291	0	NA	NA	NA	NA	NA	MtrunA17Chr4	852189	852882	+	mRNA	MtrunA17Chr4g0001291
MtrunA17Chr4g0001332	0	NA	NA	NA	NA	NA	MtrunA17Chr4	906201	906368	+	pre_miRNA	MtrunA17Chr4g0001332
MtrunA17Chr4g0001351	4.46727	2.36382	2.39873	0.985446	0.324405	NA	MtrunA17Chr4	927167	927547	+	ncRNA	MtrunA17Chr4g0001351
MtrunA17Chr4g0001391	0	NA	NA	NA	NA	NA	MtrunA17Chr4	963968	966128	-	mRNA	MtrunA17Chr4g0001391
MtrunA17Chr4g1014813	0	NA	NA	NA	NA	NA	MtrunA17Chr4	966346	968052	+	ncRNA	MtrunA17Chr4g1014813
MtrunA17Chr4g0001431	1.8702	0.701505	3.7999	0.184612	0.853534	NA	MtrunA17Chr4	994110	995784	-	mRNA	MtrunA17Chr4g0001431
MtrunA17Chr4g0001441	58.7459	0.619608	0.635074	0.975646	0.32924	NA	MtrunA17Chr4	996379	999455	+	mRNA	MtrunA17Chr4g0001441
MtrunA17Chr4g0001451	0	NA	NA	NA	NA	NA	MtrunA17Chr4	1001174	1001579	+	mRNA	MtrunA17Chr4g0001451
MtrunA17Chr4g0001461	0	NA	NA	NA	NA	NA	MtrunA17Chr4	1002895	1005422	-	mRNA	MtrunA17Chr4g0001461
MtrunA17Chr4g0001481	0	NA	NA	NA	NA	NA	MtrunA17Chr4	1016521	1019967	-	mRNA	MtrunA17Chr4g0001481
MtrunA17Chr4g0001491	0	NA	NA	NA	NA	NA	MtrunA17Chr4	1024889	1026017	+	mRNA	MtrunA17Chr4g0001491
MtrunA17Chr4g0001501	0	NA	NA	NA	NA	NA	MtrunA17Chr4	1027199	1027675	+	mRNA	MtrunA17Chr4g0001501
MtrunA17Chr4g0001541	0.780641	2.39939	4.82917	0.496853	0.619293	NA	MtrunA17Chr4	1055554	1055917	+	mRNA	MtrunA17Chr4g0001541
MtrunA17Chr4g0001561	34.0737	0.422477	0.836945	0.504785	0.61371	NA	MtrunA17Chr4	1069942	1071596	-	mRNA	MtrunA17Chr4g0001561
MtrunA17Chr4g0001581	10.3279	3.68752	1.78253	2.0687	0.0385744	NA	MtrunA17Chr4	1080369	1085102	-	mRNA	MtrunA17Chr4g0001581
MtrunA17Chr4g0001591	0	NA	NA	NA	NA	NA	MtrunA17Chr4	1094678	1095017	-	mRNA	MtrunA17Chr4g0001591
MtrunA17Chr4g0001621	0	NA	NA	NA	NA	NA	MtrunA17Chr4	1115552	1115659	-	ncRNA	MtrunA17Chr4g0001621
MtrunA17Chr4g0001631	0	NA	NA	NA	NA	NA	MtrunA17Chr4	1138316	1138741	+	mRNA	MtrunA17Chr4g0001631
MtrunA17Chr4g0001641	3.84857	-2.71488	2.5156	-1.07922	0.280491	NA	MtrunA17Chr4	1140756	1141381	-	mRNA	MtrunA17Chr4g0001641
MtrunA17Chr4g0001651	0	NA	NA	NA	NA	NA	MtrunA17Chr4	1143490	1144414	+	mRNA	MtrunA17Chr4g0001651
MtrunA17Chr4g0001661	0	NA	NA	NA	NA	NA	MtrunA17Chr4	1147928	1149188	+	mRNA	MtrunA17Chr4g0001661
MtrunA17Chr4g0001671	0	NA	NA	NA	NA	NA	MtrunA17Chr4	1173130	1174147	-	mRNA	MtrunA17Chr4g0001671
MtrunA17Chr4g0001681	0	NA	NA	NA	NA	NA	MtrunA17Chr4	1178749	1179359	-	mRNA	MtrunA17Chr4g0001681
MtrunA17Chr4g0001691	0	NA	NA	NA	NA	NA	MtrunA17Chr4	1186521	1187538	-	mRNA	MtrunA17Chr4g0001691
MtrunA17Chr4g0001701	0	NA	NA	NA	NA	NA	MtrunA17Chr4	1203441	1204458	-	mRNA	MtrunA17Chr4g0001701
MtrunA17Chr4g0001711	0	NA	NA	NA	NA	NA	MtrunA17Chr4	1229142	1229923	-	ncRNA	MtrunA17Chr4g0001711
MtrunA17Chr4g0001721	0	NA	NA	NA	NA	NA	MtrunA17Chr4	1245308	1246283	-	mRNA	MtrunA17Chr4g0001721
MtrunA17Chr4g0001731	0	NA	NA	NA	NA	NA	MtrunA17Chr4	1252574	1253288	-	mRNA	MtrunA17Chr4g0001731
MtrunA17Chr4g0001741	0	NA	NA	NA	NA	NA	MtrunA17Chr4	1254073	1255766	-	mRNA	MtrunA17Chr4g0001741
MtrunA17Chr4g0001751	0	NA	NA	NA	NA	NA	MtrunA17Chr4	1258640	1261646	-	mRNA	MtrunA17Chr4g0001751
MtrunA17Chr4g0001771	0	NA	NA	NA	NA	NA	MtrunA17Chr4	1317166	1317481	-	mRNA	MtrunA17Chr4g0001771
MtrunA17Chr4g0001781	0	NA	NA	NA	NA	NA	MtrunA17Chr4	1320595	1320781	+	mRNA	MtrunA17Chr4g0001781
MtrunA17Chr4g0001791	0	NA	NA	NA	NA	NA	MtrunA17Chr4	1320802	1321063	+	mRNA	MtrunA17Chr4g0001791
MtrunA17Chr4g0001801	0	NA	NA	NA	NA	NA	MtrunA17Chr4	1322020	1322260	+	mRNA	MtrunA17Chr4g0001801
MtrunA17Chr4g0001811	0	NA	NA	NA	NA	NA	MtrunA17Chr4	1322352	1322601	+	mRNA	MtrunA17Chr4g0001811
MtrunA17Chr4g0001821	5.71543	1.35067	1.95296	0.691602	0.489187	NA	MtrunA17Chr4	1323218	1324308	-	mRNA	MtrunA17Chr4g0001821
MtrunA17Chr4g0001831	56.2415	0.251011	0.676624	0.370975	0.710656	NA	MtrunA17Chr4	1326422	1328195	+	mRNA	MtrunA17Chr4g0001831
MtrunA17Chr4g0001841	28.2298	-1.23244	1.00794	-1.22273	0.221431	NA	MtrunA17Chr4	1328197	1329570	+	mRNA	MtrunA17Chr4g0001841
MtrunA17Chr4g0001851	34.6831	-0.9586	1.00663	-0.952286	0.340952	NA	MtrunA17Chr4	1329571	1330267	+	mRNA	MtrunA17Chr4g0001851
MtrunA17Chr4g0001901	12.7348	0.292235	1.29955	0.224874	0.822077	NA	MtrunA17Chr4	1354067	1354818	-	mRNA	MtrunA17Chr4g0001901
MtrunA17Chr4g0001911	0	NA	NA	NA	NA	NA	MtrunA17Chr4	1361094	1361671	-	mRNA	MtrunA17Chr4g0001911
MtrunA17Chr4g0001921	21.106	1.49489	1.03935	1.4383	0.150348	NA	MtrunA17Chr4	1372726	1373416	-	mRNA	MtNodGRP22
MtrunA17Chr4g0001931	0	NA	NA	NA	NA	NA	MtrunA17Chr4	1377365	1377836	-	mRNA	MtrunA17Chr4g0001931
MtrunA17Chr4g0001941	1.17096	2.98858	4.81434	0.620766	0.534754	NA	MtrunA17Chr4	1384876	1385317	-	mRNA	MtrunA17Chr4g0001941
MtrunA17Chr4g0001951	0	NA	NA	NA	NA	NA	MtrunA17Chr4	1391380	1391518	+	mRNA	MtrunA17Chr4g0001951
MtrunA17Chr4g0001961	0	NA	NA	NA	NA	NA	MtrunA17Chr4	1394124	1394532	-	mRNA	MtrunA17Chr4g0001961
MtrunA17Chr4g1014872	0	NA	NA	NA	NA	NA	MtrunA17Chr4	1448182	1449127	+	ncRNA	MtrunA17Chr4g1014872
MtrunA17Chr4g0002021	0	NA	NA	NA	NA	NA	MtrunA17Chr4	1452467	1455409	-	ncRNA	MtrunA17Chr4g0002021
MtrunA17Chr4g0002051	13.9326	-0.329821	1.257	-0.262388	0.793023	NA	MtrunA17Chr4	1499487	1502103	-	mRNA	MtrunA17Chr4g0002051
MtrunA17Chr4g0002061	10.0757	-0.159044	1.45627	-0.109213	0.913033	NA	MtrunA17Chr4	1502104	1505148	-	mRNA	MtrunA17Chr4g0002061
MtrunA17Chr4g0002071	10.5619	0.256569	1.4019	0.183015	0.854786	NA	MtrunA17Chr4	1505412	1505979	-	mRNA	MtrunA17Chr4g0002071
MtrunA17Chr4g0002081	55.4945	-0.184453	0.644693	-0.28611	0.774794	NA	MtrunA17Chr4	1505980	1508577	-	mRNA	MtrunA17Chr4g0002081
MtrunA17Chr4g0002111	1.93019	0.799772	3.72698	0.21459	0.830087	NA	MtrunA17Chr4	1525478	1527939	-	mRNA	MtrunA17Chr4g0002111
MtrunA17Chr4g0002131	0	NA	NA	NA	NA	NA	MtrunA17Chr4	1532129	1535310	-	ncRNA	MtrunA17Chr4g0002131
MtrunA17Chr4g0002151	0	NA	NA	NA	NA	NA	MtrunA17Chr4	1546056	1547115	+	mRNA	MtrunA17Chr4g0002151
MtrunA17Chr4g0002201	0	NA	NA	NA	NA	NA	MtrunA17Chr4	1579467	1579809	+	mRNA	MtrunA17Chr4g0002201
MtrunA17Chr4g0002221	3.16114	1.78557	3.10475	0.575112	0.565216	NA	MtrunA17Chr4	1589503	1590778	+	mRNA	MtrunA17Chr4g0002221
MtrunA17Chr4g0002251	1.19301	0.76976	4.59799	0.167412	0.867046	NA	MtrunA17Chr4	1603903	1604923	-	mRNA	MtrunA17Chr4g0002251
MtrunA17Chr4g0002261	2.2798	0.222624	3.45774	0.0643842	0.948664	NA	MtrunA17Chr4	1604924	1605634	-	mRNA	MtrunA17Chr4g0002261
MtrunA17Chr4g0002271	0.39032	1.38712	4.87378	0.284609	0.775944	NA	MtrunA17Chr4	1609427	1609730	+	mRNA	MtrunA17Chr4g0002271
MtrunA17Chr4g0002281	0	NA	NA	NA	NA	NA	MtrunA17Chr4	1609793	1610147	+	mRNA	MtrunA17Chr4g0002281
MtrunA17Chr4g0002291	4.86365	-2.42464	2.26208	-1.07187	0.283781	NA	MtrunA17Chr4	1611158	1612792	-	mRNA	MtrunA17Chr4g0002291
MtrunA17Chr4g0002341	0	NA	NA	NA	NA	NA	MtrunA17Chr4	1671699	1672008	+	mRNA	MtrunA17Chr4g0002341
MtrunA17Chr4g0002351	0	NA	NA	NA	NA	NA	MtrunA17Chr4	1672692	1672767	-	tRNA	MtrunA17Chr4g0002351
MtrunA17Chr4g0002371	0	NA	NA	NA	NA	NA	MtrunA17Chr4	1678268	1678351	+	tRNA	MtrunA17Chr4g0002371
MtrunA17Chr4g1014905	0.492381	1.76693	4.85338	0.364063	0.715811	NA	MtrunA17Chr4	1691580	1692797	-	ncRNA	MtrunA17Chr4g1014905
MtrunA17Chr4g1014906	2.31012	-1.834	3.44181	-0.53286	0.594131	NA	MtrunA17Chr4	1695380	1704316	-	ncRNA	MtrunA17Chr4g1014906
MtrunA17Chr4g0002401	0	NA	NA	NA	NA	NA	MtrunA17Chr4	1703250	1703326	-	tRNA	MtrunA17Chr4g0002401
MtrunA17Chr4g0002411	0	NA	NA	NA	NA	NA	MtrunA17Chr4	1705421	1706154	+	mRNA	MtrunA17Chr4g0002411
MtrunA17Chr4g0002421	0	NA	NA	NA	NA	NA	MtrunA17Chr4	1708919	1709900	+	mRNA	MtrunA17Chr4g0002421
MtrunA17Chr4g0002431	0	NA	NA	NA	NA	NA	MtrunA17Chr4	1715470	1716457	+	mRNA	MtrunA17Chr4g0002431
MtrunA17Chr4g0002441	6.68836	-0.979989	1.89168	-0.518053	0.604421	NA	MtrunA17Chr4	1742902	1743413	-	mRNA	MtrunA17Chr4g0002441
MtrunA17Chr4g0002451	0	NA	NA	NA	NA	NA	MtrunA17Chr4	1752621	1753527	+	mRNA	MtrunA17Chr4g0002451
MtrunA17Chr4g0002461	0	NA	NA	NA	NA	NA	MtrunA17Chr4	1759542	1760463	+	mRNA	MtrunA17Chr4g0002461
MtrunA17Chr4g0002471	0	NA	NA	NA	NA	NA	MtrunA17Chr4	1762901	1763813	+	mRNA	MtrunA17Chr4g0002471
MtrunA17Chr4g0002481	0	NA	NA	NA	NA	NA	MtrunA17Chr4	1768979	1769780	+	mRNA	MtrunA17Chr4g0002481
MtrunA17Chr4g0002491	0	NA	NA	NA	NA	NA	MtrunA17Chr4	1772807	1773746	+	mRNA	MtrunA17Chr4g0002491
MtrunA17Chr4g0002501	0	NA	NA	NA	NA	NA	MtrunA17Chr4	1781369	1781975	-	mRNA	MtrunA17Chr4g0002501
MtrunA17Chr4g0002511	0	NA	NA	NA	NA	NA	MtrunA17Chr4	1783337	1784075	+	mRNA	MtrunA17Chr4g0002511
MtrunA17Chr4g0002521	0	NA	NA	NA	NA	NA	MtrunA17Chr4	1788230	1788755	+	mRNA	MtrunA17Chr4g0002521
MtrunA17Chr4g0002541	0	NA	NA	NA	NA	NA	MtrunA17Chr4	1809596	1809782	-	mRNA	MtrunA17Chr4g0002541
MtrunA17Chr4g0002561	0	NA	NA	NA	NA	NA	MtrunA17Chr4	1816489	1816927	-	ncRNA	MtrunA17Chr4g0002561
MtrunA17Chr4g0002571	0	NA	NA	NA	NA	NA	MtrunA17Chr4	1832936	1833447	+	mRNA	MtrunA17Chr4g0002571
MtrunA17Chr4g0002581	0	NA	NA	NA	NA	NA	MtrunA17Chr4	1836042	1836888	-	mRNA	MtrunA17Chr4g0002581
MtrunA17Chr4g0002591	0	NA	NA	NA	NA	NA	MtrunA17Chr4	1838260	1838368	-	ncRNA	MtrunA17Chr4g0002591
MtrunA17Chr4g0002611	0	NA	NA	NA	NA	NA	MtrunA17Chr4	1854060	1854691	-	mRNA	MtrunA17Chr4g0002611
MtrunA17Chr4g0002621	0	NA	NA	NA	NA	NA	MtrunA17Chr4	1857847	1858525	+	mRNA	MtrunA17Chr4g0002621
MtrunA17Chr4g0002641	2.15572	3.87697	3.51265	1.10372	0.269716	NA	MtrunA17Chr4	1863960	1864668	-	mRNA	MtEFD antisense
MtrunA17Chr4g0002651	0	NA	NA	NA	NA	NA	MtrunA17Chr4	1872385	1872495	+	ncRNA	MtrunA17Chr4g0002651
MtrunA17Chr4g0002671	69.1074	0.424845	0.609042	0.697563	0.485451	NA	MtrunA17Chr4	1879829	1881726	-	mRNA	MtrunA17Chr4g0002671
MtrunA17Chr4g0002681	0	NA	NA	NA	NA	NA	MtrunA17Chr4	1882633	1883390	+	mRNA	MtrunA17Chr4g0002681
MtrunA17Chr4g0002691	0	NA	NA	NA	NA	NA	MtrunA17Chr4	1884979	1885474	-	mRNA	MtrunA17Chr4g0002691
MtrunA17Chr4g0002701	0	NA	NA	NA	NA	NA	MtrunA17Chr4	1892237	1893357	-	mRNA	MtrunA17Chr4g0002701
MtrunA17Chr4g0002711	0	NA	NA	NA	NA	NA	MtrunA17Chr4	1897288	1897924	-	mRNA	MtrunA17Chr4g0002711
MtrunA17Chr4g0002721	2.70809	4.21393	3.63946	1.15785	0.246927	NA	MtrunA17Chr4	1897784	1898597	+	mRNA	MtrunA17Chr4g0002721
MtrunA17Chr4g0002751	0	NA	NA	NA	NA	NA	MtrunA17Chr4	1924742	1925036	+	mRNA	MtrunA17Chr4g0002751
MtrunA17Chr4g0002761	0	NA	NA	NA	NA	NA	MtrunA17Chr4	1925476	1925716	+	mRNA	MtrunA17Chr4g0002761
MtrunA17Chr4g0002771	13.0858	0.0439703	1.29287	0.0340097	0.972869	NA	MtrunA17Chr4	1940396	1941123	+	mRNA	MtrunA17Chr4g0002771
MtrunA17Chr4g0002791	0	NA	NA	NA	NA	NA	MtrunA17Chr4	1965352	1966741	+	mRNA	MtrunA17Chr4g0002791
MtrunA17Chr4g0002811	0	NA	NA	NA	NA	NA	MtrunA17Chr4	1978958	1979652	+	mRNA	MtrunA17Chr4g0002811
MtrunA17Chr4g0002821	0	NA	NA	NA	NA	NA	MtrunA17Chr4	1985742	1987822	+	mRNA	MtrunA17Chr4g0002821
MtrunA17Chr4g1014922	0	NA	NA	NA	NA	NA	MtrunA17Chr4	1996144	1996897	-	ncRNA	MtrunA17Chr4g1014922
MtrunA17Chr4g0002831	34.5911	0.000766515	0.948817	0.000807864	0.999355	NA	MtrunA17Chr4	2007075	2010616	-	mRNA	MtrunA17Chr4g0002831
MtrunA17Chr4g0002841	0	NA	NA	NA	NA	NA	MtrunA17Chr4	2014839	2015894	+	mRNA	MtrunA17Chr4g0002841
MtrunA17Chr4g0002871	13.8458	0.922929	1.36624	0.675528	0.499341	NA	MtrunA17Chr4	2086236	2087334	-	mRNA	MtrunA17Chr4g0002871
MtrunA17Chr4g0002881	0	NA	NA	NA	NA	NA	MtrunA17Chr4	2098332	2098665	-	mRNA	MtrunA17Chr4g0002881
MtrunA17Chr4g0002891	0	NA	NA	NA	NA	NA	MtrunA17Chr4	2112242	2113565	+	mRNA	MtrunA17Chr4g0002891
MtrunA17Chr4g0002901	0.908871	-3.97893	4.88088	-0.815207	0.414954	NA	MtrunA17Chr4	2115995	2117761	-	mRNA	MtrunA17Chr4g0002901
MtrunA17Chr4g0002911	9.69646	0.72206	1.47593	0.489225	0.624682	NA	MtrunA17Chr4	2122786	2124680	-	mRNA	MtrunA17Chr4g0002911
MtrunA17Chr4g0002931	0	NA	NA	NA	NA	NA	MtrunA17Chr4	2136785	2137780	+	mRNA	MtrunA17Chr4g0002931
MtrunA17Chr4g0002941	0	NA	NA	NA	NA	NA	MtrunA17Chr4	2145449	2145857	+	mRNA	MtrunA17Chr4g0002941
MtrunA17Chr4g0002951	0	NA	NA	NA	NA	NA	MtrunA17Chr4	2145863	2146751	+	mRNA	MtrunA17Chr4g0002951
MtrunA17Chr4g0002971	0	NA	NA	NA	NA	NA	MtrunA17Chr4	2152845	2152950	+	ncRNA	MtrunA17Chr4g0002971
MtrunA17Chr4g0002972	0	NA	NA	NA	NA	NA	MtrunA17Chr4	2155577	2155822	-	pre_miRNA	MtrunA17Chr4g0002972
MtrunA17Chr4g0002991	0	NA	NA	NA	NA	NA	MtrunA17Chr4	2177219	2177928	-	mRNA	MtrunA17Chr4g0002991
MtrunA17Chr4g0003021	0.975801	2.72384	4.82027	0.565081	0.572019	NA	MtrunA17Chr4	2227183	2229607	-	mRNA	MtrunA17Chr4g0003021
MtrunA17Chr4g0003051	0	NA	NA	NA	NA	NA	MtrunA17Chr4	2245606	2245973	+	mRNA	MtrunA17Chr4g0003051
MtrunA17Chr4g0003071	0	NA	NA	NA	NA	NA	MtrunA17Chr4	2264115	2264685	-	mRNA	MtrunA17Chr4g0003071
MtrunA17Chr4g0003081	1.41715	3.26631	4.21208	0.775462	0.438067	NA	MtrunA17Chr4	2265427	2265721	-	mRNA	MtrunA17Chr4g0003081
MtrunA17Chr4g0003111	0.908871	-3.97893	4.88088	-0.815207	0.414954	NA	MtrunA17Chr4	2305115	2305355	-	mRNA	MtrunA17Chr4g0003111
MtrunA17Chr4g0003131	13.1098	2.69994	1.53532	1.75855	0.0786536	NA	MtrunA17Chr4	2314907	2315652	+	mRNA	MtrunA17Chr4g0003131
MtrunA17Chr4g0003132	0	NA	NA	NA	NA	NA	MtrunA17Chr4	2323400	2323628	-	pre_miRNA	MtrunA17Chr4g0003132
MtrunA17Chr4g0003141	50.2756	-0.133078	0.683418	-0.194724	0.845609	NA	MtrunA17Chr4	2327813	2330097	-	mRNA	MtrunA17Chr4g0003141
MtrunA17Chr4g0003171	0	NA	NA	NA	NA	NA	MtrunA17Chr4	2351794	2352154	+	mRNA	MtrunA17Chr4g0003171
MtrunA17Chr4g0003191	0	NA	NA	NA	NA	NA	MtrunA17Chr4	2365642	2366231	-	mRNA	MtrunA17Chr4g0003191
MtrunA17Chr4g0003192	0	NA	NA	NA	NA	NA	MtrunA17Chr4	2366576	2366807	+	pre_miRNA	MtrunA17Chr4g0003192
MtrunA17Chr4g0003241	0	NA	NA	NA	NA	NA	MtrunA17Chr4	2387946	2390186	+	mRNA	MtrunA17Chr4g0003241
MtrunA17Chr4g0003251	0.984762	2.75758	4.81945	0.572177	0.567202	NA	MtrunA17Chr4	2398639	2400022	+	mRNA	MtHPT7
MtrunA17Chr4g1014952	0	NA	NA	NA	NA	NA	MtrunA17Chr4	2399965	2400286	+	ncRNA	MtrunA17Chr4g1014952
MtrunA17Chr4g0003261	56.7978	0.420078	0.712793	0.58934	0.555633	NA	MtrunA17Chr4	2404164	2404353	-	mRNA	MtrunA17Chr4g0003261
MtrunA17Chr4g0003291	0	NA	NA	NA	NA	NA	MtrunA17Chr4	2428475	2429561	-	mRNA	MtrunA17Chr4g0003291
MtrunA17Chr4g0003301	8.01239	-0.768797	1.74473	-0.44064	0.659473	NA	MtrunA17Chr4	2445317	2445832	-	mRNA	MtrunA17Chr4g0003301
MtrunA17Chr4g0003311	5.71265	0.746032	2.1674	0.344206	0.730692	NA	MtrunA17Chr4	2446643	2447171	-	mRNA	MtrunA17Chr4g0003311
MtrunA17Chr4g1014957	6.69741	1.09361	1.97256	0.55441	0.579298	NA	MtrunA17Chr4	2461566	2461767	-	ncRNA	MtrunA17Chr4g1014957
MtrunA17Chr4g0003331	28.9013	1.37828	0.903338	1.52576	0.12707	NA	MtrunA17Chr4	2472935	2473873	+	mRNA	MtrunA17Chr4g0003331
MtrunA17Chr4g0003341	21.3569	0.636143	1.02924	0.618069	0.53653	NA	MtrunA17Chr4	2474366	2476336	-	mRNA	MtrunA17Chr4g0003341
MtrunA17Chr4g0003371	0	NA	NA	NA	NA	NA	MtrunA17Chr4	2512413	2512824	+	mRNA	MtrunA17Chr4g0003371
MtrunA17Chr4g0003381	0	NA	NA	NA	NA	NA	MtrunA17Chr4	2518900	2519635	+	mRNA	MtrunA17Chr4g0003381
MtrunA17Chr4g0003401	34.558	-0.0997701	0.848147	-0.117633	0.906358	NA	MtrunA17Chr4	2550252	2550411	+	mRNA	MtrunA17Chr4g0003401
MtrunA17Chr4g0003421	0	NA	NA	NA	NA	NA	MtrunA17Chr4	2566980	2568432	-	mRNA	MtrunA17Chr4g0003421
MtrunA17Chr4g0003431	0	NA	NA	NA	NA	NA	MtrunA17Chr4	2587233	2587337	-	ncRNA	MtrunA17Chr4g0003431
MtrunA17Chr4g0003451	0	NA	NA	NA	NA	NA	MtrunA17Chr4	2598740	2599424	-	mRNA	MtrunA17Chr4g0003451
MtrunA17Chr4g0003461	0	NA	NA	NA	NA	NA	MtrunA17Chr4	2615900	2616734	-	mRNA	MtrunA17Chr4g0003461
MtrunA17Chr4g0003471	6.16284	-2.13204	1.85532	-1.14915	0.250496	NA	MtrunA17Chr4	2621141	2621834	-	mRNA	MtrunA17Chr4g0003471
MtrunA17Chr4g0003481	0	NA	NA	NA	NA	NA	MtrunA17Chr4	2624965	2625427	-	mRNA	MtrunA17Chr4g0003481
MtrunA17Chr4g0003491	0	NA	NA	NA	NA	NA	MtrunA17Chr4	2629468	2630284	-	mRNA	MtrunA17Chr4g0003491
MtrunA17Chr4g0003501	0.780641	2.39939	4.82917	0.496853	0.619293	NA	MtrunA17Chr4	2633929	2636797	+	mRNA	MtrunA17Chr4g0003501
MtrunA17Chr4g0003511	26.9945	-0.436622	1.01656	-0.429508	0.667553	NA	MtrunA17Chr4	2649700	2653348	+	mRNA	SUVH6-2
MtrunA17Chr4g0003531	0.24619	0.783628	4.91916	0.159301	0.873431	NA	MtrunA17Chr4	2693185	2693773	-	mRNA	MtrunA17Chr4g0003531
MtrunA17Chr4g0003541	0	NA	NA	NA	NA	NA	MtrunA17Chr4	2695662	2695827	-	mRNA	MtrunA17Chr4g0003541
MtrunA17Chr4g0003551	0	NA	NA	NA	NA	NA	MtrunA17Chr4	2695917	2696304	-	mRNA	MtrunA17Chr4g0003551
MtrunA17Chr4g0003671	0	NA	NA	NA	NA	NA	MtrunA17Chr4	2767098	2768030	+	mRNA	MtrunA17Chr4g0003671
MtrunA17Chr4g0003681	0	NA	NA	NA	NA	NA	MtrunA17Chr4	2774116	2774614	+	mRNA	MtrunA17Chr4g0003681
MtrunA17Chr4g0003711	0	NA	NA	NA	NA	NA	MtrunA17Chr4	2801942	2802575	-	mRNA	MtrunA17Chr4g0003711
MtrunA17Chr4g0003721	22.7115	2.09941	1.32698	1.58209	0.113629	NA	MtrunA17Chr4	2812506	2813776	+	mRNA	MtrunA17Chr4g0003721
MtrunA17Chr4g0003731	1.41715	3.26631	4.21208	0.775462	0.438067	NA	MtrunA17Chr4	2818537	2818936	+	mRNA	MtrunA17Chr4g0003731
MtrunA17Chr4g0003741	28.1418	0.441837	0.887936	0.4976	0.618766	NA	MtrunA17Chr4	2821606	2822796	+	mRNA	MtrunA17Chr4g0003741
MtrunA17Chr4g0003751	13.3514	1.27194	1.4941	0.851307	0.394599	NA	MtrunA17Chr4	2827900	2828805	+	mRNA	MtrunA17Chr4g0003751
MtrunA17Chr4g0003781	0	NA	NA	NA	NA	NA	MtrunA17Chr4	2855262	2857065	-	mRNA	MtrunA17Chr4g0003781
MtrunA17Chr4g0003791	2.50397	4.09742	3.32275	1.23314	0.217522	NA	MtrunA17Chr4	2860985	2865348	-	mRNA	MtrunA17Chr4g0003791
MtrunA17Chr4g0003861	10.7495	0.901562	1.4716	0.612639	0.540115	NA	MtrunA17Chr4	2959669	2960205	-	mRNA	MtrunA17Chr4g0003861
MtrunA17Chr4g0003871	0	NA	NA	NA	NA	NA	MtrunA17Chr4	2967181	2969827	-	mRNA	MtNCR607
MtrunA17Chr4g1014992	0	NA	NA	NA	NA	NA	MtrunA17Chr4	2969439	2969791	+	ncRNA	MtrunA17Chr4g1014992
MtrunA17Chr4g0003881	0	NA	NA	NA	NA	NA	MtrunA17Chr4	2971023	2971935	-	mRNA	MtNCR608
MtrunA17Chr4g0003901	33.1702	-0.27909	0.845033	-0.330271	0.741195	NA	MtrunA17Chr4	2984860	2986745	-	mRNA	MtrunA17Chr4g0003901
MtrunA17Chr4g0003931	28.0847	1.07378	0.998943	1.07492	0.282411	NA	MtrunA17Chr4	2997960	2999266	-	mRNA	MtrunA17Chr4g0003931
MtrunA17Chr4g0003951	5.36505	0.0365728	2.25011	0.0162538	0.987032	NA	MtrunA17Chr4	3007535	3009294	-	mRNA	MtrunA17Chr4g0003951
MtrunA17Chr4g0003971	0	NA	NA	NA	NA	NA	MtrunA17Chr4	3018191	3026249	+	mRNA	MtrunA17Chr4g0003971
MtrunA17Chr4g0003991	0	NA	NA	NA	NA	NA	MtrunA17Chr4	3035645	3036480	-	ncRNA	MtrunA17Chr4g0003991
MtrunA17Chr4g0004001	1.81774	-4.98372	4.23441	-1.17696	0.239212	NA	MtrunA17Chr4	3038878	3039563	-	mRNA	MtrunA17Chr4g0004001
MtrunA17Chr4g0004021	5.18519	5.14006	2.55656	2.01054	0.0443746	NA	MtrunA17Chr4	3042163	3049480	-	mRNA	MtrunA17Chr4g0004021
MtrunA17Chr4g0004051	0.780641	2.39939	4.82917	0.496853	0.619293	NA	MtrunA17Chr4	3059724	3060525	-	mRNA	MtLP1;MtSNARP1
MtrunA17Chr4g0004081	54.2164	-0.0301526	0.656409	-0.0459357	0.963362	NA	MtrunA17Chr4	3083960	3086081	-	mRNA	MtrunA17Chr4g0004081
MtrunA17Chr4g0004111	32.5207	-1.37708	0.900658	-1.52898	0.12627	NA	MtrunA17Chr4	3118410	3120151	-	mRNA	MtrunA17Chr4g0004111
MtrunA17Chr4g0004141	0	NA	NA	NA	NA	NA	MtrunA17Chr4	3148744	3151510	+	mRNA	MtrunA17Chr4g0004141
MtrunA17Chr4g0004151	0.908871	-3.97893	4.88088	-0.815207	0.414954	NA	MtrunA17Chr4	3155917	3156169	+	mRNA	MtrunA17Chr4g0004151
MtrunA17Chr4g0004161	0	NA	NA	NA	NA	NA	MtrunA17Chr4	3157171	3160415	-	mRNA	MtrunA17Chr4g0004161
MtrunA17Chr4g0004171	0	NA	NA	NA	NA	NA	MtrunA17Chr4	3162777	3164470	-	mRNA	MtrunA17Chr4g0004171
MtrunA17Chr4g1015014	4.14863	0.947415	2.41162	0.392855	0.694427	NA	MtrunA17Chr4	3248425	3250411	-	ncRNA	MtrunA17Chr4g1015014
MtrunA17Chr4g1015015	0	NA	NA	NA	NA	NA	MtrunA17Chr4	3266551	3267863	+	ncRNA	MtrunA17Chr4g1015015
MtrunA17Chr4g0004291	0.780641	2.39939	4.82917	0.496853	0.619293	NA	MtrunA17Chr4	3365767	3366095	-	mRNA	MtrunA17Chr4g0004291
MtrunA17Chr4g0004311	72.3779	0.678106	0.60385	1.12297	0.261451	NA	MtrunA17Chr4	3383289	3384451	-	mRNA	MtrunA17Chr4g0004311
MtrunA17Chr4g0004321	0	NA	NA	NA	NA	NA	MtrunA17Chr4	3389591	3389669	+	tRNA	MtrunA17Chr4g0004321
MtrunA17Chr4g0004351	0	NA	NA	NA	NA	NA	MtrunA17Chr4	3412935	3414636	+	mRNA	MtrunA17Chr4g0004351
MtrunA17Chr4g0004361	51.1745	0.686439	0.673042	1.01991	0.307773	NA	MtrunA17Chr4	3417303	3417949	-	mRNA	MtrunA17Chr4g0004361
MtrunA17Chr4g0004381	7.95163	-2.08096	1.61414	-1.2892	0.197328	NA	MtrunA17Chr4	3438078	3438492	-	mRNA	MtrunA17Chr4g0004381
MtrunA17Chr4g0004391	22.4572	-1.01281	1.06824	-0.948115	0.343071	NA	MtrunA17Chr4	3444965	3446782	-	mRNA	MtrunA17Chr4g0004391
MtrunA17Chr4g0004401	15.984	-0.979569	1.22296	-0.800983	0.423141	NA	MtrunA17Chr4	3446783	3447275	-	mRNA	MtrunA17Chr4g0004401
MtrunA17Chr4g0004411	0.39032	1.38712	4.87378	0.284609	0.775944	NA	MtrunA17Chr4	3451591	3451987	-	mRNA	MtrunA17Chr4g0004411
MtrunA17Chr4g0004421	6.5954	2.71818	2.06007	1.31946	0.187015	NA	MtrunA17Chr4	3454584	3455104	-	mRNA	MtrunA17Chr4g0004421
MtrunA17Chr4g0004451	0	NA	NA	NA	NA	NA	MtrunA17Chr4	3466678	3467185	-	mRNA	MtrunA17Chr4g0004451
MtrunA17Chr4g0004471	69.3515	-1.05099	0.590931	-1.77853	0.0753166	NA	MtrunA17Chr4	3472793	3475652	-	mRNA	MtrunA17Chr4g0004471
MtrunA17Chr4g0004481	0.39032	1.38712	4.87378	0.284609	0.775944	NA	MtrunA17Chr4	3487342	3488827	+	mRNA	MtrunA17Chr4g0004481
MtrunA17Chr4g0004501	0	NA	NA	NA	NA	NA	MtrunA17Chr4	3507682	3508096	-	mRNA	MtrunA17Chr4g0004501
MtrunA17Chr4g0004511	13.349	-2.59292	1.69735	-1.52763	0.126605	NA	MtrunA17Chr4	3511610	3512771	-	mRNA	MtrunA17Chr4g0004511
MtrunA17Chr4g0004561	0	NA	NA	NA	NA	NA	MtrunA17Chr4	3604679	3605123	+	mRNA	MtrunA17Chr4g0004561
MtrunA17Chr4g0004591	0.349617	-2.75247	4.98802	-0.551816	0.581075	NA	MtrunA17Chr4	3618099	3620801	+	mRNA	MtPrx64
MtrunA17Chr4g0004611	0	NA	NA	NA	NA	NA	MtrunA17Chr4	3629161	3629809	-	mRNA	MtrunA17Chr4g0004611
MtrunA17Chr4g0004621	71.9997	-0.821977	0.644924	-1.27453	0.202474	NA	MtrunA17Chr4	3631778	3637356	-	mRNA	MtrunA17Chr4g0004621
MtrunA17Chr4g0004691	0	NA	NA	NA	NA	NA	MtrunA17Chr4	3703064	3703688	+	mRNA	MtrunA17Chr4g0004691
MtrunA17Chr4g0004701	0	NA	NA	NA	NA	NA	MtrunA17Chr4	3703690	3704496	+	mRNA	MtrunA17Chr4g0004701
MtrunA17Chr4g1015065	3.37351	0.141586	2.3752	0.0596102	0.952466	NA	MtrunA17Chr4	3714896	3719276	+	ncRNA	MtrunA17Chr4g1015065
MtrunA17Chr4g1015066	9.7612	-0.441743	1.72435	-0.256179	0.797813	NA	MtrunA17Chr4	3720282	3721243	+	ncRNA	MtrunA17Chr4g1015066
MtrunA17Chr4g0004731	0	NA	NA	NA	NA	NA	MtrunA17Chr4	3726394	3726802	+	mRNA	MtrunA17Chr4g0004731
MtrunA17Chr4g0004741	42.2796	0.201216	0.747527	0.269176	0.787795	NA	MtrunA17Chr4	3730035	3733185	+	mRNA	MtrunA17Chr4g0004741
MtrunA17Chr4g0004751	0	NA	NA	NA	NA	NA	MtrunA17Chr4	3739892	3739965	-	tRNA	MtrunA17Chr4g0004751
MtrunA17Chr4g0004761	0	NA	NA	NA	NA	NA	MtrunA17Chr4	3740224	3740664	-	mRNA	MtNCR609
MtrunA17Chr4g0004771	18.2163	-0.690898	1.07645	-0.64183	0.520983	NA	MtrunA17Chr4	3742836	3746654	+	mRNA	MtrunA17Chr4g0004771
MtrunA17Chr4g0004801	0	NA	NA	NA	NA	NA	MtrunA17Chr4	3768566	3768935	-	mRNA	MtrunA17Chr4g0004801
MtrunA17Chr4g0004851	0.984762	2.75758	4.81945	0.572177	0.567202	NA	MtrunA17Chr4	3802047	3802689	+	mRNA	MtrunA17Chr4g0004851
MtrunA17Chr4g0004871	1.17096	2.98858	4.81434	0.620766	0.534754	NA	MtrunA17Chr4	3833569	3839471	+	mRNA	MtFPN2
MtrunA17Chr4g0004891	3.82104	-0.285718	2.81626	-0.101453	0.919191	NA	MtrunA17Chr4	3850253	3850714	+	mRNA	MtrunA17Chr4g0004891
MtrunA17Chr4g0004921	0	NA	NA	NA	NA	NA	MtrunA17Chr4	3870403	3871210	-	mRNA	MtrunA17Chr4g0004921
MtrunA17Chr4g0004931	0	NA	NA	NA	NA	NA	MtrunA17Chr4	3871220	3871699	-	mRNA	MtrunA17Chr4g0004931
MtrunA17Chr4g0004941	0	NA	NA	NA	NA	NA	MtrunA17Chr4	3873685	3875908	-	mRNA	MtrunA17Chr4g0004941
MtrunA17Chr4g0004951	0	NA	NA	NA	NA	NA	MtrunA17Chr4	3876044	3878194	+	mRNA	MtrunA17Chr4g0004951
MtrunA17Chr4g0004971	0.39032	1.38712	4.87378	0.284609	0.775944	NA	MtrunA17Chr4	3903637	3906240	+	mRNA	MtrunA17Chr4g0004971
MtrunA17Chr4g0004991	0	NA	NA	NA	NA	NA	MtrunA17Chr4	3921215	3923666	-	mRNA	MtrunA17Chr4g0004991
MtrunA17Chr4g0005001	0	NA	NA	NA	NA	NA	MtrunA17Chr4	3932502	3934052	+	ncRNA	MtrunA17Chr4g0005001
MtrunA17Chr4g0005011	11.0032	0.363535	1.37744	0.26392	0.791841	NA	MtrunA17Chr4	3944962	3945556	-	mRNA	MtrunA17Chr4g0005011
MtrunA17Chr4g0005021	0.908871	-3.97893	4.88088	-0.815207	0.414954	NA	MtrunA17Chr4	3946379	3949526	-	mRNA	MtrunA17Chr4g0005021
MtrunA17Chr4g0005051	7.19252	0.61622	2.0052	0.307311	0.758606	NA	MtrunA17Chr4	3966984	3969031	-	mRNA	MtrunA17Chr4g0005051
MtrunA17Chr4g0005061	0.699235	-3.6352	4.90639	-0.740913	0.458746	NA	MtrunA17Chr4	3970159	3975532	-	mRNA	MtrunA17Chr4g0005061
MtrunA17Chr4g0005091	3.31772	4.49305	3.41674	1.31501	0.188506	NA	MtrunA17Chr4	3993057	3993629	-	mRNA	MtrunA17Chr4g0005091
MtrunA17Chr4g0005121	0	NA	NA	NA	NA	NA	MtrunA17Chr4	4120190	4120406	+	mRNA	MtrunA17Chr4g0005121
MtrunA17Chr4g0005141	3.37771	4.52312	2.95797	1.52913	0.126232	NA	MtrunA17Chr4	4128078	4131248	+	mRNA	MtrunA17Chr4g0005141
MtrunA17Chr4g0005171	69.813	0.05961	0.582434	0.102346	0.918482	NA	MtrunA17Chr4	4154303	4159275	+	mRNA	MtrunA17Chr4g0005171
MtrunA17Chr4g0005181	35.5296	-0.515308	0.857588	-0.60088	0.54792	NA	MtrunA17Chr4	4159276	4160892	+	mRNA	MtrunA17Chr4g0005181
MtrunA17Chr4g0005211	0	NA	NA	NA	NA	NA	MtrunA17Chr4	4178208	4178547	-	mRNA	MtrunA17Chr4g0005211
MtrunA17Chr4g0005221	9.68616	1.38919	1.71402	0.810488	0.41766	NA	MtrunA17Chr4	4184318	4187543	+	mRNA	MtrunA17Chr4g0005221
MtrunA17Chr4g0005231	9.17322	-2.40828	1.53002	-1.57402	0.115482	NA	MtrunA17Chr4	4185011	4185458	-	mRNA	MtrunA17Chr4g0005231
MtrunA17Chr4g0005241	11.2874	0.667839	1.37181	0.486831	0.626378	NA	MtrunA17Chr4	4188495	4189967	+	mRNA	MtrunA17Chr4g0005241
MtrunA17Chr4g0005251	0	NA	NA	NA	NA	NA	MtrunA17Chr4	4188751	4189577	-	mRNA	MtrunA17Chr4g0005251
MtrunA17Chr4g1015108	41.5371	0.935675	0.740409	1.26373	0.206328	NA	MtrunA17Chr4	4197662	4198971	-	ncRNA	MtrunA17Chr4g1015108
MtrunA17Chr4g0005271	0	NA	NA	NA	NA	NA	MtrunA17Chr4	4204551	4204839	+	mRNA	MtrunA17Chr4g0005271
MtrunA17Chr4g0005281	5.20442	0.936256	2.20731	0.424162	0.671448	NA	MtrunA17Chr4	4213993	4219037	+	mRNA	MtrunA17Chr4g0005281
MtrunA17Chr4g0005321	1.684	0.481952	3.93281	0.122546	0.902466	NA	MtrunA17Chr4	4246485	4247310	+	mRNA	MtrunA17Chr4g0005321
MtrunA17Chr4g0005361	27.0676	1.27003	0.958043	1.32565	0.184957	NA	MtrunA17Chr4	4270959	4272952	-	mRNA	MtrunA17Chr4g0005361
MtrunA17Chr4g0005371	49.751	-0.647393	0.7237	-0.89456	0.371022	NA	MtrunA17Chr4	4272953	4274162	-	mRNA	MtrunA17Chr4g0005371
MtrunA17Chr4g0005381	16.0233	-1.18384	1.19992	-0.986602	0.323838	NA	MtrunA17Chr4	4274163	4277745	-	mRNA	MtrunA17Chr4g0005381
MtrunA17Chr4g0005401	16.1861	-0.776018	1.55351	-0.499527	0.617408	NA	MtrunA17Chr4	4286068	4291861	-	mRNA	MtrunA17Chr4g0005401
MtrunA17Chr4g0005441	0	NA	NA	NA	NA	NA	MtrunA17Chr4	4306964	4307330	+	mRNA	MtrunA17Chr4g0005441
MtrunA17Chr4g0005451	0	NA	NA	NA	NA	NA	MtrunA17Chr4	4311835	4311941	-	ncRNA	MtrunA17Chr4g0005451
MtrunA17Chr4g0005461	34.3588	1.62586	0.992286	1.6385	0.101318	NA	MtrunA17Chr4	4315318	4316108	-	ncRNA	MtrunA17Chr4g0005461
MtrunA17Chr4g0005471	2.72661	-5.56912	3.61765	-1.53943	0.1237	NA	MtrunA17Chr4	4316109	4316227	-	ncRNA	MtrunA17Chr4g0005471
MtrunA17Chr4g0005511	1.08956	-0.886132	4.7408	-0.186916	0.851726	NA	MtrunA17Chr4	4347595	4348166	+	ncRNA	MtrunA17Chr4g0005511
MtrunA17Chr4g0005521	0	NA	NA	NA	NA	NA	MtrunA17Chr4	4349416	4349919	-	ncRNA	MtrunA17Chr4g0005521
MtrunA17Chr4g0005531	6.69741	1.09361	1.97256	0.55441	0.579298	NA	MtrunA17Chr4	4350579	4351088	-	mRNA	MtrunA17Chr4g0005531
MtrunA17Chr4g0005541	0	NA	NA	NA	NA	NA	MtrunA17Chr4	4350757	4351270	+	ncRNA	MtrunA17Chr4g0005541
MtrunA17Chr4g0005551	2.26014	-0.695849	3.4528	-0.201532	0.840283	NA	MtrunA17Chr4	4353472	4357030	+	mRNA	MtrunA17Chr4g0005551
MtrunA17Chr4g0005571	0	NA	NA	NA	NA	NA	MtrunA17Chr4	4358955	4361898	-	mRNA	MtrunA17Chr4g0005571
MtrunA17Chr4g0005602	0.699235	-3.6352	4.90639	-0.740913	0.458746	NA	MtrunA17Chr4	4399653	4400078	-	pre_miRNA	MtrunA17Chr4g0005602
MtrunA17Chr4g0005631	33.2745	0.637059	0.831592	0.766071	0.443634	NA	MtrunA17Chr4	4416329	4420538	+	mRNA	MtrunA17Chr4g0005631
MtrunA17Chr4g0005641	0	NA	NA	NA	NA	NA	MtrunA17Chr4	4423659	4425245	+	mRNA	MtrunA17Chr4g0005641
MtrunA17Chr4g0005651	13.4265	0.590842	1.35156	0.437157	0.661997	NA	MtrunA17Chr4	4427093	4428969	+	mRNA	MtrunA17Chr4g0005651
MtrunA17Chr4g0005661	1.58194	0.307234	3.62851	0.0846723	0.932522	NA	MtrunA17Chr4	4428990	4431411	+	mRNA	MtrunA17Chr4g0005661
MtrunA17Chr4g0005671	0	NA	NA	NA	NA	NA	MtrunA17Chr4	4439447	4440272	-	mRNA	MtrunA17Chr4g0005671
MtrunA17Chr4g0005691	0	NA	NA	NA	NA	NA	MtrunA17Chr4	4453888	4453993	+	ncRNA	MtrunA17Chr4g0005691
MtrunA17Chr4g0005741	7.70283	0.7838	1.85833	0.421776	0.673188	NA	MtrunA17Chr4	4486313	4489291	+	mRNA	MtrunA17Chr4g0005741
MtrunA17Chr4g0005751	8.93651	0.61087	1.75174	0.348722	0.727298	NA	MtrunA17Chr4	4486401	4487948	-	mRNA	MtrunA17Chr4g0005751
MtrunA17Chr4g0005761	0	NA	NA	NA	NA	NA	MtrunA17Chr4	4489965	4490847	-	mRNA	MtNCR357
MtrunA17Chr4g1015132	0	NA	NA	NA	NA	NA	MtrunA17Chr4	4490348	4490718	+	ncRNA	MtrunA17Chr4g1015132
MtrunA17Chr4g0005771	0	NA	NA	NA	NA	NA	MtrunA17Chr4	4491150	4492553	+	mRNA	MtrunA17Chr4g0005771
MtrunA17Chr4g0005801	66.4861	-0.787316	0.65028	-1.21073	0.225997	NA	MtrunA17Chr4	4533171	4538067	+	mRNA	MtrunA17Chr4g0005801
MtrunA17Chr4g0005811	1.99843	-2.0911	3.33492	-0.627032	0.530638	NA	MtrunA17Chr4	4539907	4540153	-	mRNA	MtrunA17Chr4g0005811
MtrunA17Chr4g0005841	10.7404	-0.708325	1.77922	-0.39811	0.690549	NA	MtrunA17Chr4	4580237	4580576	-	mRNA	MtrunA17Chr4g0005841
MtrunA17Chr4g0005852	0	NA	NA	NA	NA	NA	MtrunA17Chr4	4587507	4587577	+	pre_miRNA	MtrunA17Chr4g0005852
MtrunA17Chr4g0005881	61.7745	-1.32004	0.645962	-2.04352	0.0410012	NA	MtrunA17Chr4	4603160	4605035	-	mRNA	MtrunA17Chr4g0005881
MtrunA17Chr4g0005882	0	NA	NA	NA	NA	NA	MtrunA17Chr4	4607877	4608031	+	pre_miRNA	MtrunA17Chr4g0005882
MtrunA17Chr4g0005901	0	NA	NA	NA	NA	NA	MtrunA17Chr4	4630410	4633314	-	mRNA	MtNPF8.1
MtrunA17Chr4g0005911	0.19516	0.328077	4.96189	0.0661194	0.947283	NA	MtrunA17Chr4	4638688	4638808	-	rRNA	MtrunA17Chr4g0005911
MtrunA17Chr4g0005931	21.3291	-0.545744	0.996486	-0.547669	0.583919	NA	MtrunA17Chr4	4656743	4657474	-	mRNA	MtrunA17Chr4g0005931
MtrunA17Chr4g0005951	3.10115	1.73083	2.74735	0.630001	0.528694	NA	MtrunA17Chr4	4701789	4702024	+	mRNA	MtrunA17Chr4g0005951
MtrunA17Chr4g0005961	0	NA	NA	NA	NA	NA	MtrunA17Chr4	4709989	4710226	-	mRNA	MtrunA17Chr4g0005961
MtrunA17Chr4g0005981	0	NA	NA	NA	NA	NA	MtrunA17Chr4	4731516	4731600	+	tRNA	MtrunA17Chr4g0005981
MtrunA17Chr4g0006011	0	NA	NA	NA	NA	NA	MtrunA17Chr4	4757722	4758525	+	mRNA	MtrunA17Chr4g0006011
MtrunA17Chr4g0006051	0	NA	NA	NA	NA	NA	MtrunA17Chr4	4817937	4818423	+	mRNA	MtrunA17Chr4g0006051
MtrunA17Chr4g0006061	1.81774	-4.98372	4.23441	-1.17696	0.239212	NA	MtrunA17Chr4	4842613	4843371	-	mRNA	MtrunA17Chr4g0006061
MtrunA17Chr4g0006071	5.1623	-0.492607	1.95994	-0.251338	0.801553	NA	MtrunA17Chr4	4847547	4849771	-	mRNA	MtrunA17Chr4g0006071
MtrunA17Chr4g0006081	5.11536	-2.51601	2.30458	-1.09175	0.274945	NA	MtrunA17Chr4	4850789	4851499	+	mRNA	MtrunA17Chr4g0006081
MtrunA17Chr4g0006091	0	NA	NA	NA	NA	NA	MtrunA17Chr4	4856676	4857876	+	mRNA	MtrunA17Chr4g0006091
MtrunA17Chr4g0006101	3.74654	-1.45469	2.52044	-0.57716	0.563832	NA	MtrunA17Chr4	4863194	4863747	+	ncRNA	MtrunA17Chr4g0006101
MtrunA17Chr4g0006111	22.5992	0.303319	1.03259	0.293746	0.768952	NA	MtrunA17Chr4	4864373	4871895	-	mRNA	MtrunA17Chr4g0006111
MtrunA17Chr4g0006121	0	NA	NA	NA	NA	NA	MtrunA17Chr4	4886809	4887739	+	mRNA	MtrunA17Chr4g0006121
MtrunA17Chr4g1015161	15.7291	0.834618	1.2995	0.642262	0.520703	NA	MtrunA17Chr4	4888671	4894443	+	ncRNA	MtrunA17Chr4g1015161
MtrunA17Chr4g0006141	37.0989	-0.0798915	0.906124	-0.0881685	0.929743	NA	MtrunA17Chr4	4910552	4911492	+	mRNA	MtrunA17Chr4g0006141
MtrunA17Chr4g0006151	1.10786	2.92642	4.81564	0.607691	0.543393	NA	MtrunA17Chr4	4911049	4911902	-	mRNA	MtrunA17Chr4g0006151
MtrunA17Chr4g0006211	0	NA	NA	NA	NA	NA	MtrunA17Chr4	4953390	4953897	+	ncRNA	MtrunA17Chr4g0006211
MtrunA17Chr4g0006221	0	NA	NA	NA	NA	NA	MtrunA17Chr4	4956891	4956986	-	ncRNA	MtrunA17Chr4g0006221
MtrunA17Chr4g0006271	0	NA	NA	NA	NA	NA	MtrunA17Chr4	4998180	4998905	-	mRNA	MtNCR420
MtrunA17Chr4g0006281	0	NA	NA	NA	NA	NA	MtrunA17Chr4	4999029	5000533	+	mRNA	MtrunA17Chr4g0006281
MtrunA17Chr4g0006291	0	NA	NA	NA	NA	NA	MtrunA17Chr4	5006333	5007184	-	mRNA	MtNCR421
MtrunA17Chr4g0006301	0	NA	NA	NA	NA	NA	MtrunA17Chr4	5011337	5012471	-	mRNA	MtNCR282
MtrunA17Chr4g0006311	1.78879	-1.89469	3.84264	-0.493071	0.621963	NA	MtrunA17Chr4	5012794	5015652	-	mRNA	MtrunA17Chr4g0006311
MtrunA17Chr4g0006321	71.5686	0.495437	0.592894	0.835624	0.403366	NA	MtrunA17Chr4	5015879	5016642	+	ncRNA	MtrunA17Chr4g0006321
MtrunA17Chr4g0006331	0	NA	NA	NA	NA	NA	MtrunA17Chr4	5017054	5018008	-	mRNA	MtrunA17Chr4g0006331
MtrunA17Chr4g0006341	0	NA	NA	NA	NA	NA	MtrunA17Chr4	5018543	5019255	-	mRNA	MtNCR423
MtrunA17Chr4g0006351	0.39032	1.38712	4.87378	0.284609	0.775944	NA	MtrunA17Chr4	5019344	5020481	+	ncRNA	MtrunA17Chr4g0006351
MtrunA17Chr4g0006352	0	NA	NA	NA	NA	NA	MtrunA17Chr4	5025332	5025459	-	pre_miRNA	MtrunA17Chr4g0006352
MtrunA17Chr4g0006371	0	NA	NA	NA	NA	NA	MtrunA17Chr4	5043110	5049268	+	mRNA	MtrunA17Chr4g0006371
MtrunA17Chr4g0006411	52.4113	0.610048	0.70397	0.866583	0.386171	NA	MtrunA17Chr4	5089019	5091275	+	mRNA	MtrunA17Chr4g0006411
MtrunA17Chr4g0006431	0	NA	NA	NA	NA	NA	MtrunA17Chr4	5122093	5122634	+	ncRNA	MtrunA17Chr4g0006431
MtrunA17Chr4g0006451	0	NA	NA	NA	NA	NA	MtrunA17Chr4	5138069	5139912	-	mRNA	MtrunA17Chr4g0006451
MtrunA17Chr4g0006461	1.17096	2.98858	4.81434	0.620766	0.534754	NA	MtrunA17Chr4	5143132	5143378	-	mRNA	MtrunA17Chr4g0006461
MtrunA17Chr4g0006471	0	NA	NA	NA	NA	NA	MtrunA17Chr4	5150873	5151669	+	mRNA	MtrunA17Chr4g0006471
MtrunA17Chr4g0006481	0	NA	NA	NA	NA	NA	MtrunA17Chr4	5155250	5157116	-	mRNA	MtrunA17Chr4g0006481
MtrunA17Chr4g0006491	0	NA	NA	NA	NA	NA	MtrunA17Chr4	5160252	5161080	+	mRNA	MtrunA17Chr4g0006491
MtrunA17Chr4g0006501	0.780641	2.39939	4.82917	0.496853	0.619293	NA	MtrunA17Chr4	5175337	5176582	-	mRNA	MtrunA17Chr4g0006501
MtrunA17Chr4g0006511	0	NA	NA	NA	NA	NA	MtrunA17Chr4	5186028	5186451	+	mRNA	MtrunA17Chr4g0006511
MtrunA17Chr4g0006521	0.24619	0.783628	4.91916	0.159301	0.873431	NA	MtrunA17Chr4	5192025	5192871	+	mRNA	MtrunA17Chr4g0006521
MtrunA17Chr4g0006531	0.492381	1.76693	4.85338	0.364063	0.715811	NA	MtrunA17Chr4	5193335	5193596	+	mRNA	MtrunA17Chr4g0006531
MtrunA17Chr4g0006561	0	NA	NA	NA	NA	NA	MtrunA17Chr4	5212659	5214332	+	ncRNA	MtrunA17Chr4g0006561
MtrunA17Chr4g0006571	0	NA	NA	NA	NA	NA	MtrunA17Chr4	5234505	5234736	-	mRNA	MtrunA17Chr4g0006571
MtrunA17Chr4g0006581	0	NA	NA	NA	NA	NA	MtrunA17Chr4	5252911	5254093	-	ncRNA	MtrunA17Chr4g0006581
MtrunA17Chr4g0006591	0	NA	NA	NA	NA	NA	MtrunA17Chr4	5266252	5269405	+	mRNA	MtrunA17Chr4g0006591
MtrunA17Chr4g0006601	0	NA	NA	NA	NA	NA	MtrunA17Chr4	5266932	5267675	-	ncRNA	MtrunA17Chr4g0006601
MtrunA17Chr4g0006611	0	NA	NA	NA	NA	NA	MtrunA17Chr4	5270761	5273647	+	mRNA	MtrunA17Chr4g0006611
MtrunA17Chr4g0006621	0	NA	NA	NA	NA	NA	MtrunA17Chr4	5277158	5278475	+	mRNA	MtrunA17Chr4g0006621
MtrunA17Chr4g0006631	0	NA	NA	NA	NA	NA	MtrunA17Chr4	5278625	5279954	+	mRNA	MtrunA17Chr4g0006631
MtrunA17Chr4g0006641	0	NA	NA	NA	NA	NA	MtrunA17Chr4	5279940	5280597	-	mRNA	MtrunA17Chr4g0006641
MtrunA17Chr4g0006651	0	NA	NA	NA	NA	NA	MtrunA17Chr4	5285564	5286999	+	mRNA	MtrunA17Chr4g0006651
MtrunA17Chr4g0006661	0	NA	NA	NA	NA	NA	MtrunA17Chr4	5287236	5290592	+	mRNA	MtrunA17Chr4g0006661
MtrunA17Chr4g0006671	0	NA	NA	NA	NA	NA	MtrunA17Chr4	5308434	5309549	+	mRNA	MtrunA17Chr4g0006671
MtrunA17Chr4g0006681	0	NA	NA	NA	NA	NA	MtrunA17Chr4	5313041	5313329	+	ncRNA	MtrunA17Chr4g0006681
MtrunA17Chr4g0006691	0	NA	NA	NA	NA	NA	MtrunA17Chr4	5313964	5314333	+	mRNA	MtrunA17Chr4g0006691
MtrunA17Chr4g0006701	7.58147	0.865022	1.89184	0.457239	0.647499	NA	MtrunA17Chr4	5314243	5314679	-	mRNA	MtrunA17Chr4g0006701
MtrunA17Chr4g0006711	24.0432	-1.52988	0.952968	-1.60539	0.108409	NA	MtrunA17Chr4	5314680	5316800	-	mRNA	MtrunA17Chr4g0006711
MtrunA17Chr4g0006751	0	NA	NA	NA	NA	NA	MtrunA17Chr4	5365838	5366732	-	mRNA	MtrunA17Chr4g0006751
MtrunA17Chr4g0006761	0	NA	NA	NA	NA	NA	MtrunA17Chr4	5367727	5368173	-	mRNA	MtrunA17Chr4g0006761
MtrunA17Chr4g0006781	0	NA	NA	NA	NA	NA	MtrunA17Chr4	5384606	5385539	+	mRNA	MtrunA17Chr4g0006781
MtrunA17Chr4g0006791	0	NA	NA	NA	NA	NA	MtrunA17Chr4	5386968	5387335	-	mRNA	MtrunA17Chr4g0006791
MtrunA17Chr4g0006801	0	NA	NA	NA	NA	NA	MtrunA17Chr4	5388923	5389637	+	mRNA	MtrunA17Chr4g0006801
MtrunA17Chr4g0006811	1.51921	3.37268	4.05494	0.831746	0.405552	NA	MtrunA17Chr4	5390502	5392340	-	mRNA	MtrunA17Chr4g0006811
MtrunA17Chr4g0006821	3.20359	4.44499	3.03083	1.46659	0.142487	NA	MtrunA17Chr4	5395556	5396347	+	mRNA	MtrunA17Chr4g0006821
MtrunA17Chr4g0006831	69.6093	0.155766	0.640069	0.243358	0.807728	NA	MtrunA17Chr4	5410174	5411908	+	mRNA	MtrunA17Chr4g0006831
MtrunA17Chr4g0006861	12.7468	0.0782256	1.6635	0.0470249	0.962493	NA	MtrunA17Chr4	5423646	5444669	+	mRNA	MtrunA17Chr4g0006861
MtrunA17Chr4g0006871	0	NA	NA	NA	NA	NA	MtrunA17Chr4	5432574	5436708	-	mRNA	MtrunA17Chr4g0006871
MtrunA17Chr4g0006881	0.39032	1.38712	4.87378	0.284609	0.775944	NA	MtrunA17Chr4	5447849	5448347	+	mRNA	MtrunA17Chr4g0006881
MtrunA17Chr4g0006891	0	NA	NA	NA	NA	NA	MtrunA17Chr4	5452153	5452350	-	mRNA	MtrunA17Chr4g0006891
MtrunA17Chr4g0006901	0.831671	2.49877	4.82623	0.517747	0.604635	NA	MtrunA17Chr4	5455310	5457428	+	mRNA	MtrunA17Chr4g0006901
MtrunA17Chr4g0006911	0	NA	NA	NA	NA	NA	MtrunA17Chr4	5461048	5461453	+	mRNA	MtrunA17Chr4g0006911
MtrunA17Chr4g0006921	1.8543	-2.63993	3.43708	-0.768073	0.442444	NA	MtrunA17Chr4	5464632	5465709	+	mRNA	MtrunA17Chr4g0006921
MtrunA17Chr4g0006931	1.17096	2.98858	4.81434	0.620766	0.534754	NA	MtrunA17Chr4	5465911	5466760	+	mRNA	MtrunA17Chr4g0006931
MtrunA17Chr4g0006941	50.5541	-0.514723	0.688812	-0.747262	0.454905	NA	MtrunA17Chr4	5475147	5480158	+	mRNA	MtrunA17Chr4g0006941
MtrunA17Chr4g0006951	0	NA	NA	NA	NA	NA	MtrunA17Chr4	5487880	5488727	+	mRNA	MtrunA17Chr4g0006951
MtrunA17Chr4g0006961	0	NA	NA	NA	NA	NA	MtrunA17Chr4	5496046	5498170	+	mRNA	MtrunA17Chr4g0006961
MtrunA17Chr4g0007001	0	NA	NA	NA	NA	NA	MtrunA17Chr4	5525320	5526029	+	mRNA	MtEM6
MtrunA17Chr4g0007021	0	NA	NA	NA	NA	NA	MtrunA17Chr4	5546738	5546843	+	ncRNA	MtrunA17Chr4g0007021
MtrunA17Chr4g0007031	15.4525	-0.273529	1.25588	-0.217799	0.827586	NA	MtrunA17Chr4	5560540	5561685	-	mRNA	MtrunA17Chr4g0007031
MtrunA17Chr4g0007041	0.738571	2.34574	4.83084	0.485576	0.627268	NA	MtrunA17Chr4	5564330	5565229	+	mRNA	MtrunA17Chr4g0007041
MtrunA17Chr4g0007051	0	NA	NA	NA	NA	NA	MtrunA17Chr4	5568775	5569692	-	mRNA	MtrunA17Chr4g0007051
MtrunA17Chr4g0007071	30.1928	-2.79032	1.22269	-2.28211	0.022483	NA	MtrunA17Chr4	5612164	5615604	+	mRNA	MtrunA17Chr4g0007071
MtrunA17Chr4g0007081	4.40505	-6.27885	2.74952	-2.28362	0.0223938	NA	MtrunA17Chr4	5624216	5625579	+	mRNA	MtLAT52/POE_38
MtrunA17Chr4g0007091	0	NA	NA	NA	NA	NA	MtrunA17Chr4	5628070	5631403	-	mRNA	MtrunA17Chr4g0007091
MtrunA17Chr4g0007101	0	NA	NA	NA	NA	NA	MtrunA17Chr4	5634555	5637909	+	mRNA	MtrunA17Chr4g0007101
MtrunA17Chr4g0007111	0	NA	NA	NA	NA	NA	MtrunA17Chr4	5638913	5640023	+	mRNA	MtrunA17Chr4g0007111
MtrunA17Chr4g0007121	0.738571	2.34574	4.83084	0.485576	0.627268	NA	MtrunA17Chr4	5645135	5646382	+	mRNA	MtrunA17Chr4g0007121
MtrunA17Chr4g0007131	0.699235	-3.6352	4.90639	-0.740913	0.458746	NA	MtrunA17Chr4	5658901	5660974	+	mRNA	MtrunA17Chr4g0007131
MtrunA17Chr4g0007141	0	NA	NA	NA	NA	NA	MtrunA17Chr4	5660988	5662245	+	mRNA	MtrunA17Chr4g0007141
MtrunA17Chr4g0007151	0	NA	NA	NA	NA	NA	MtrunA17Chr4	5673219	5676540	+	mRNA	MtrunA17Chr4g0007151
MtrunA17Chr4g0007161	0	NA	NA	NA	NA	NA	MtrunA17Chr4	5680075	5680237	+	mRNA	MtrunA17Chr4g0007161
MtrunA17Chr4g0007171	0	NA	NA	NA	NA	NA	MtrunA17Chr4	5681549	5682029	+	mRNA	MtrunA17Chr4g0007171
MtrunA17Chr4g0007181	0	NA	NA	NA	NA	NA	MtrunA17Chr4	5682326	5682662	+	mRNA	MtrunA17Chr4g0007181
MtrunA17Chr4g0007191	0	NA	NA	NA	NA	NA	MtrunA17Chr4	5682693	5683717	+	mRNA	MtrunA17Chr4g0007191
MtrunA17Chr4g0007201	0	NA	NA	NA	NA	NA	MtrunA17Chr4	5692665	5695989	+	mRNA	MtrunA17Chr4g0007201
MtrunA17Chr4g0007211	0	NA	NA	NA	NA	NA	MtrunA17Chr4	5705385	5708739	-	mRNA	MtrunA17Chr4g0007211
MtrunA17Chr4g0007221	0	NA	NA	NA	NA	NA	MtrunA17Chr4	5717757	5718636	-	mRNA	MtrunA17Chr4g0007221
MtrunA17Chr4g0007231	0	NA	NA	NA	NA	NA	MtrunA17Chr4	5719424	5720117	-	mRNA	MtrunA17Chr4g0007231
MtrunA17Chr4g0007251	6.47454	-2.04235	2.08595	-0.979097	0.327532	NA	MtrunA17Chr4	5728154	5738112	-	mRNA	MtrunA17Chr4g0007251
MtrunA17Chr4g0007261	0	NA	NA	NA	NA	NA	MtrunA17Chr4	5738480	5742448	+	ncRNA	MtrunA17Chr4g0007261
MtrunA17Chr4g0007271	0	NA	NA	NA	NA	NA	MtrunA17Chr4	5739639	5741422	-	mRNA	MtrunA17Chr4g0007271
MtrunA17Chr4g0007281	4.71897	2.11404	2.40699	0.878293	0.379785	NA	MtrunA17Chr4	5745861	5746683	-	mRNA	MtrunA17Chr4g0007281
MtrunA17Chr4g0007291	0	NA	NA	NA	NA	NA	MtrunA17Chr4	5749679	5751980	-	mRNA	MtrunA17Chr4g0007291
MtrunA17Chr4g0007311	0	NA	NA	NA	NA	NA	MtrunA17Chr4	5769800	5770232	+	mRNA	MtrunA17Chr4g0007311
MtrunA17Chr4g0007321	0	NA	NA	NA	NA	NA	MtrunA17Chr4	5771003	5772177	+	mRNA	MtrunA17Chr4g0007321
MtrunA17Chr4g0007331	2.26052	1.11443	3.53734	0.315047	0.752726	NA	MtrunA17Chr4	5782408	5785762	+	mRNA	MtrunA17Chr4g0007331
MtrunA17Chr4g0007341	0	NA	NA	NA	NA	NA	MtrunA17Chr4	5790743	5792673	+	mRNA	MtrunA17Chr4g0007341
MtrunA17Chr4g0007351	0	NA	NA	NA	NA	NA	MtrunA17Chr4	5794879	5798920	+	mRNA	MtNCR-new29
MtrunA17Chr4g0007361	0	NA	NA	NA	NA	NA	MtrunA17Chr4	5803032	5803560	+	mRNA	MtPhyCys11
MtrunA17Chr4g0007401	4.77072	5.03037	2.68957	1.87032	0.0614391	NA	MtrunA17Chr4	5831425	5832346	+	mRNA	MtrunA17Chr4g0007401
MtrunA17Chr4g0007411	0	NA	NA	NA	NA	NA	MtrunA17Chr4	5833744	5835757	-	mRNA	MtrunA17Chr4g0007411
MtrunA17Chr4g0007421	0	NA	NA	NA	NA	NA	MtrunA17Chr4	5835863	5836499	-	mRNA	MtrunA17Chr4g0007421
MtrunA17Chr4g0007431	9.93984	-0.0203485	1.46876	-0.0138542	0.988946	NA	MtrunA17Chr4	5839485	5842668	-	mRNA	MtrunA17Chr4g0007431
MtrunA17Chr4g0007451	5.50777	-0.810897	2.15589	-0.376131	0.70682	NA	MtrunA17Chr4	5852524	5855800	+	mRNA	MtrunA17Chr4g0007451
MtrunA17Chr4g0007461	0	NA	NA	NA	NA	NA	MtrunA17Chr4	5864721	5866346	+	mRNA	MtrunA17Chr4g0007461
MtrunA17Chr4g0007471	0	NA	NA	NA	NA	NA	MtrunA17Chr4	5866480	5867907	+	mRNA	MtrunA17Chr4g0007471
MtrunA17Chr4g0007481	0	NA	NA	NA	NA	NA	MtrunA17Chr4	5876879	5877668	+	mRNA	MtrunA17Chr4g0007481
MtrunA17Chr4g0007491	0	NA	NA	NA	NA	NA	MtrunA17Chr4	5877871	5878771	+	mRNA	MtrunA17Chr4g0007491
MtrunA17Chr4g0007501	0	NA	NA	NA	NA	NA	MtrunA17Chr4	5878943	5880065	+	mRNA	MtrunA17Chr4g0007501
MtrunA17Chr4g0007511	0	NA	NA	NA	NA	NA	MtrunA17Chr4	5889019	5892208	+	mRNA	MtrunA17Chr4g0007511
MtrunA17Chr4g0007521	0	NA	NA	NA	NA	NA	MtrunA17Chr4	5901218	5904158	+	mRNA	MtrunA17Chr4g0007521
MtrunA17Chr4g0007531	4.13071	0.928918	2.79604	0.332226	0.739719	NA	MtrunA17Chr4	5908770	5909529	-	mRNA	MtrunA17Chr4g0007531
MtrunA17Chr4g0007551	21.8174	-0.445701	1.06632	-0.417981	0.675961	NA	MtrunA17Chr4	5915896	5917884	-	mRNA	MtrunA17Chr4g0007551
MtrunA17Chr4g0007561	1.97739	-2.07104	3.31571	-0.624614	0.532224	NA	MtrunA17Chr4	5917887	5918734	-	mRNA	MtrunA17Chr4g0007561
MtrunA17Chr4g0007571	0	NA	NA	NA	NA	NA	MtrunA17Chr4	5924109	5926755	-	mRNA	MtrunA17Chr4g0007571
MtrunA17Chr4g0007581	0	NA	NA	NA	NA	NA	MtrunA17Chr4	5927740	5928451	-	mRNA	MtNCR046
MtrunA17Chr4g0007591	0	NA	NA	NA	NA	NA	MtrunA17Chr4	5930152	5930536	+	mRNA	MtrunA17Chr4g0007591
MtrunA17Chr4g0007631	61.7653	-0.180784	0.610767	-0.295995	0.767234	NA	MtrunA17Chr4	5941942	5945521	+	mRNA	MtrunA17Chr4g0007631
MtrunA17Chr4g0007671	0	NA	NA	NA	NA	NA	MtrunA17Chr4	5987540	5988118	+	mRNA	MtrunA17Chr4g0007671
MtrunA17Chr4g0007681	0	NA	NA	NA	NA	NA	MtrunA17Chr4	5998423	5999276	+	mRNA	MtNCR032
MtrunA17Chr4g0007691	0	NA	NA	NA	NA	NA	MtrunA17Chr4	6003655	6004448	-	mRNA	MtrunA17Chr4g0007691
MtrunA17Chr4g0007701	0	NA	NA	NA	NA	NA	MtrunA17Chr4	6004709	6005314	+	mRNA	MtNCR611
MtrunA17Chr4g0007702	0	NA	NA	NA	NA	NA	MtrunA17Chr4	6020945	6021113	+	pre_miRNA	MtrunA17Chr4g0007702
MtrunA17Chr4g0007711	0	NA	NA	NA	NA	NA	MtrunA17Chr4	6041335	6043461	-	ncRNA	MtrunA17Chr4g0007711
MtrunA17Chr4g0007721	0	NA	NA	NA	NA	NA	MtrunA17Chr4	6052436	6053224	+	mRNA	MtNCR183
MtrunA17Chr4g0007731	0	NA	NA	NA	NA	NA	MtrunA17Chr4	6052480	6053116	-	mRNA	MtrunA17Chr4g0007731
MtrunA17Chr4g0007741	0	NA	NA	NA	NA	NA	MtrunA17Chr4	6056777	6057292	-	mRNA	MtrunA17Chr4g0007741
MtrunA17Chr4g0007751	0	NA	NA	NA	NA	NA	MtrunA17Chr4	6059909	6060206	-	mRNA	MtrunA17Chr4g0007751
MtrunA17Chr4g0007761	0.349617	-2.75247	4.98802	-0.551816	0.581075	NA	MtrunA17Chr4	6061306	6070513	-	mRNA	MtrunA17Chr4g0007761
MtrunA17Chr4g0007771	0	NA	NA	NA	NA	NA	MtrunA17Chr4	6063486	6063909	+	mRNA	MtrunA17Chr4g0007771
MtrunA17Chr4g0007781	0	NA	NA	NA	NA	NA	MtrunA17Chr4	6069678	6072627	+	mRNA	MtrunA17Chr4g0007781
MtrunA17Chr4g0007791	0	NA	NA	NA	NA	NA	MtrunA17Chr4	6075194	6075938	+	mRNA	MtNCR184
MtrunA17Chr4g1015328	0	NA	NA	NA	NA	NA	MtrunA17Chr4	6087035	6087416	-	ncRNA	MtrunA17Chr4g1015328
MtrunA17Chr4g0007801	0	NA	NA	NA	NA	NA	MtrunA17Chr4	6087897	6088955	+	mRNA	MtNCR603
MtrunA17Chr4g0007821	0	NA	NA	NA	NA	NA	MtrunA17Chr4	6111176	6111798	+	mRNA	MtrunA17Chr4g0007821
MtrunA17Chr4g1015332	0	NA	NA	NA	NA	NA	MtrunA17Chr4	6111850	6112268	-	ncRNA	MtrunA17Chr4g1015332
MtrunA17Chr4g0007831	0	NA	NA	NA	NA	NA	MtrunA17Chr4	6112705	6113190	-	ncRNA	MtrunA17Chr4g0007831
MtrunA17Chr4g0007841	0	NA	NA	NA	NA	NA	MtrunA17Chr4	6113817	6115709	+	mRNA	MtNCR035
MtrunA17Chr4g1015333	0	NA	NA	NA	NA	NA	MtrunA17Chr4	6113866	6114543	-	ncRNA	MtrunA17Chr4g1015333
MtrunA17Chr4g0007851	0	NA	NA	NA	NA	NA	MtrunA17Chr4	6116571	6118280	-	mRNA	SKP1-like
MtrunA17Chr4g0007861	0	NA	NA	NA	NA	NA	MtrunA17Chr4	6118004	6118591	+	mRNA	MtNCR-new30
MtrunA17Chr4g0007871	0	NA	NA	NA	NA	NA	MtrunA17Chr4	6120403	6121105	+	mRNA	MtrunA17Chr4g0007871
MtrunA17Chr4g0007881	0	NA	NA	NA	NA	NA	MtrunA17Chr4	6127090	6127975	+	mRNA	MtrunA17Chr4g0007881
MtrunA17Chr4g0007891	0	NA	NA	NA	NA	NA	MtrunA17Chr4	6129513	6130163	+	mRNA	MtrunA17Chr4g0007891
MtrunA17Chr4g0007901	0	NA	NA	NA	NA	NA	MtrunA17Chr4	6165778	6166841	+	mRNA	MtNCR170
MtrunA17Chr4g1015342	0	NA	NA	NA	NA	NA	MtrunA17Chr4	6165846	6166216	-	ncRNA	MtrunA17Chr4g1015342
MtrunA17Chr4g0007911	0	NA	NA	NA	NA	NA	MtrunA17Chr4	6189614	6190263	+	mRNA	MtNCR354
MtrunA17Chr4g1015346	0	NA	NA	NA	NA	NA	MtrunA17Chr4	6189724	6189987	-	ncRNA	MtrunA17Chr4g1015346
MtrunA17Chr4g0007921	0	NA	NA	NA	NA	NA	MtrunA17Chr4	6190204	6190503	-	ncRNA	MtrunA17Chr4g0007921
MtrunA17Chr4g1015347	0	NA	NA	NA	NA	NA	MtrunA17Chr4	6190589	6191660	+	ncRNA	MtrunA17Chr4g1015347
MtrunA17Chr4g0007931	0	NA	NA	NA	NA	NA	MtrunA17Chr4	6192175	6192451	-	mRNA	MtrunA17Chr4g0007931
MtrunA17Chr4g0007951	0	NA	NA	NA	NA	NA	MtrunA17Chr4	6210873	6211401	+	mRNA	MtNCR605
MtrunA17Chr4g0007961	0	NA	NA	NA	NA	NA	MtrunA17Chr4	6212859	6214548	-	mRNA	MtrunA17Chr4g0007961
MtrunA17Chr4g0007971	0	NA	NA	NA	NA	NA	MtrunA17Chr4	6223972	6224298	+	mRNA	MtNCR613
MtrunA17Chr4g0007981	0	NA	NA	NA	NA	NA	MtrunA17Chr4	6224697	6225462	-	mRNA	MtrunA17Chr4g0007981
MtrunA17Chr4g0007991	0	NA	NA	NA	NA	NA	MtrunA17Chr4	6226115	6226317	+	ncRNA	MtNCR513
MtrunA17Chr4g0008001	0	NA	NA	NA	NA	NA	MtrunA17Chr4	6226660	6227386	-	ncRNA	MtrunA17Chr4g0008001
MtrunA17Chr4g0008011	0	NA	NA	NA	NA	NA	MtrunA17Chr4	6227761	6228377	+	mRNA	MtNCR614
MtrunA17Chr4g0008021	0	NA	NA	NA	NA	NA	MtrunA17Chr4	6228211	6229702	-	ncRNA	MtrunA17Chr4g0008021
MtrunA17Chr4g0008031	0	NA	NA	NA	NA	NA	MtrunA17Chr4	6230526	6231559	-	ncRNA	MtrunA17Chr4g0008031
MtrunA17Chr4g0008041	0	NA	NA	NA	NA	NA	MtrunA17Chr4	6235876	6236624	-	mRNA	MtrunA17Chr4g0008041
MtrunA17Chr4g0008051	0	NA	NA	NA	NA	NA	MtrunA17Chr4	6235950	6237423	+	ncRNA	MtrunA17Chr4g0008051
MtrunA17Chr4g0008101	5.55065	2.40657	2.25669	1.06642	0.286236	NA	MtrunA17Chr4	6270177	6272534	-	mRNA	MtrunA17Chr4g0008101
MtrunA17Chr4g0008111	3.46518	-1.83794	2.92992	-0.627299	0.530463	NA	MtrunA17Chr4	6276626	6278412	-	mRNA	MtAAMT1
MtrunA17Chr4g0008121	2.77907	-0.477537	2.92094	-0.163488	0.870135	NA	MtrunA17Chr4	6288551	6289713	-	mRNA	MtrunA17Chr4g0008121
MtrunA17Chr4g0008131	20.783	-0.0881595	1.06483	-0.0827924	0.934017	NA	MtrunA17Chr4	6294426	6295848	+	mRNA	MtrunA17Chr4g0008131
MtrunA17Chr4g0008151	0	NA	NA	NA	NA	NA	MtrunA17Chr4	6308673	6309078	-	ncRNA	MtrunA17Chr4g0008151
MtrunA17Chr4g0008161	0	NA	NA	NA	NA	NA	MtrunA17Chr4	6309464	6310005	+	mRNA	MtrunA17Chr4g0008161
MtrunA17Chr4g0008171	0	NA	NA	NA	NA	NA	MtrunA17Chr4	6311154	6311230	-	tRNA	MtrunA17Chr4g0008171
MtrunA17Chr4g0008181	2.48803	-2.48888	3.37018	-0.738501	0.46021	NA	MtrunA17Chr4	6314229	6316283	+	mRNA	MtrunA17Chr4g0008181
MtrunA17Chr4g0008191	0	NA	NA	NA	NA	NA	MtrunA17Chr4	6318501	6319413	+	mRNA	MtrunA17Chr4g0008191
MtrunA17Chr4g0008201	0	NA	NA	NA	NA	NA	MtrunA17Chr4	6320710	6321250	+	mRNA	MtrunA17Chr4g0008201
MtrunA17Chr4g0008211	8.85511	0.131501	1.77291	0.0741721	0.940873	NA	MtrunA17Chr4	6322322	6325442	-	mRNA	MtrunA17Chr4g0008211
MtrunA17Chr4g0008221	0	NA	NA	NA	NA	NA	MtrunA17Chr4	6327970	6328042	-	ncRNA	MtrunA17Chr4g0008221
MtrunA17Chr4g0008231	0	NA	NA	NA	NA	NA	MtrunA17Chr4	6331073	6331460	+	mRNA	MtrunA17Chr4g0008231
MtrunA17Chr4g0008241	28.6508	-0.954181	0.870165	-1.09655	0.272838	NA	MtrunA17Chr4	6332528	6335342	+	mRNA	MtrunA17Chr4g0008241
MtrunA17Chr4g0008251	0	NA	NA	NA	NA	NA	MtrunA17Chr4	6345480	6345569	+	tRNA	MtrunA17Chr4g0008251
MtrunA17Chr4g0008261	0	NA	NA	NA	NA	NA	MtrunA17Chr4	6347075	6347164	+	tRNA	MtrunA17Chr4g0008261
MtrunA17Chr4g0008271	37.6737	-2.77887	0.936001	-2.96887	0.00298897	NA	MtrunA17Chr4	6351382	6354593	+	mRNA	MtrunA17Chr4g0008271
MtrunA17Chr4g0008281	0	NA	NA	NA	NA	NA	MtrunA17Chr4	6357016	6357235	+	mRNA	MtrunA17Chr4g0008281
MtrunA17Chr4g0008291	0	NA	NA	NA	NA	NA	MtrunA17Chr4	6360347	6363356	+	mRNA	MtrunA17Chr4g0008291
MtrunA17Chr4g0008311	0.492381	1.76693	4.85338	0.364063	0.715811	NA	MtrunA17Chr4	6365367	6366048	+	ncRNA	MtrunA17Chr4g0008311
MtrunA17Chr4g0008331	0.699235	-3.6352	4.90639	-0.740913	0.458746	NA	MtrunA17Chr4	6379435	6380707	-	ncRNA	MtrunA17Chr4g0008331
MtrunA17Chr4g0008351	0	NA	NA	NA	NA	NA	MtrunA17Chr4	6386044	6386122	-	tRNA	MtrunA17Chr4g0008351
MtrunA17Chr4g0008371	0	NA	NA	NA	NA	NA	MtrunA17Chr4	6389595	6396106	-	mRNA	MtrunA17Chr4g0008371
MtrunA17Chr4g0008381	0	NA	NA	NA	NA	NA	MtrunA17Chr4	6396209	6396287	-	tRNA	MtrunA17Chr4g0008381
MtrunA17Chr4g0008411	67.5448	-0.944013	0.63338	-1.49044	0.13611	NA	MtrunA17Chr4	6408329	6409886	+	mRNA	MtrunA17Chr4g0008411
MtrunA17Chr4g0008471	0	NA	NA	NA	NA	NA	MtrunA17Chr4	6453901	6457662	-	mRNA	MtrunA17Chr4g0008471
MtrunA17Chr4g0008491	0	NA	NA	NA	NA	NA	MtrunA17Chr4	6467125	6468646	-	mRNA	MtrunA17Chr4g0008491
MtrunA17Chr4g0008511	0	NA	NA	NA	NA	NA	MtrunA17Chr4	6478397	6480729	-	mRNA	MtrunA17Chr4g0008511
MtrunA17Chr4g0008531	0	NA	NA	NA	NA	NA	MtrunA17Chr4	6497265	6497832	+	mRNA	MtrunA17Chr4g0008531
MtrunA17Chr4g0008541	0	NA	NA	NA	NA	NA	MtrunA17Chr4	6502393	6502801	+	mRNA	MtrunA17Chr4g0008541
MtrunA17Chr4g0008571	0	NA	NA	NA	NA	NA	MtrunA17Chr4	6535778	6535853	+	tRNA	MtrunA17Chr4g0008571
MtrunA17Chr4g0008572	0	NA	NA	NA	NA	NA	MtrunA17Chr4	6536891	6536996	-	pre_miRNA	MtrunA17Chr4g0008572
MtrunA17Chr4g0008581	0	NA	NA	NA	NA	NA	MtrunA17Chr4	6539254	6539328	+	tRNA	MtrunA17Chr4g0008581
MtrunA17Chr4g0008582	0	NA	NA	NA	NA	NA	MtrunA17Chr4	6541356	6541461	-	pre_miRNA	MtrunA17Chr4g0008582
MtrunA17Chr4g0008621	0	NA	NA	NA	NA	NA	MtrunA17Chr4	6596157	6599397	+	mRNA	MtrunA17Chr4g0008621
MtrunA17Chr4g0008631	0	NA	NA	NA	NA	NA	MtrunA17Chr4	6600270	6600519	+	mRNA	MtrunA17Chr4g0008631
MtrunA17Chr4g1015379	0	NA	NA	NA	NA	NA	MtrunA17Chr4	6608677	6609325	-	ncRNA	MtrunA17Chr4g1015379
MtrunA17Chr4g0008661	63.5567	0.754167	0.644063	1.17095	0.241618	NA	MtrunA17Chr4	6632229	6633767	-	mRNA	MtrunA17Chr4g0008661
MtrunA17Chr4g0008682	0	NA	NA	NA	NA	NA	MtrunA17Chr4	6644913	6645162	+	pre_miRNA	MtrunA17Chr4g0008682
MtrunA17Chr4g0008683	0	NA	NA	NA	NA	NA	MtrunA17Chr4	6644929	6645147	-	pre_miRNA	MtrunA17Chr4g0008683
MtrunA17Chr4g0008701	0	NA	NA	NA	NA	NA	MtrunA17Chr4	6664856	6666416	+	mRNA	MtrunA17Chr4g0008701
MtrunA17Chr4g0008711	0	NA	NA	NA	NA	NA	MtrunA17Chr4	6668334	6668876	-	mRNA	MtrunA17Chr4g0008711
MtrunA17Chr4g0008731	70.6646	0.49214	0.699682	0.703377	0.481821	NA	MtrunA17Chr4	6682240	6685068	+	mRNA	MtrunA17Chr4g0008731
MtrunA17Chr4g0008741	2.0977	-5.21159	3.98347	-1.3083	0.190771	NA	MtrunA17Chr4	6685631	6685984	+	mRNA	MtrunA17Chr4g0008741
MtrunA17Chr4g0008751	1.81774	-4.98372	4.23441	-1.17696	0.239212	NA	MtrunA17Chr4	6692157	6694870	+	mRNA	MtrunA17Chr4g0008751
MtrunA17Chr4g0008761	19.6137	1.54875	1.1397	1.35891	0.174174	NA	MtrunA17Chr4	6706763	6707825	+	mRNA	MtrunA17Chr4g0008761
MtrunA17Chr4g0008831	21.2595	-0.204174	1.01309	-0.201537	0.840279	NA	MtrunA17Chr4	6785260	6787008	+	mRNA	MtrunA17Chr4g0008831
MtrunA17Chr4g0008841	0	NA	NA	NA	NA	NA	MtrunA17Chr4	6786976	6788124	-	mRNA	MtCOPT1
MtrunA17Chr4g1015395	0	NA	NA	NA	NA	NA	MtrunA17Chr4	6788441	6789051	+	ncRNA	MtrunA17Chr4g1015395
MtrunA17Chr4g1015396	0	NA	NA	NA	NA	NA	MtrunA17Chr4	6789249	6790172	+	ncRNA	MtrunA17Chr4g1015396
MtrunA17Chr4g0008851	0	NA	NA	NA	NA	NA	MtrunA17Chr4	6800827	6805281	-	mRNA	MtrunA17Chr4g0008851
MtrunA17Chr4g0008872	0	NA	NA	NA	NA	NA	MtrunA17Chr4	6840380	6840508	-	pre_miRNA	MtrunA17Chr4g0008872
MtrunA17Chr4g0008881	0	NA	NA	NA	NA	NA	MtrunA17Chr4	6849285	6850458	+	mRNA	MtrunA17Chr4g0008881
MtrunA17Chr4g0008891	0	NA	NA	NA	NA	NA	MtrunA17Chr4	6854444	6855101	+	mRNA	MtrunA17Chr4g0008891
MtrunA17Chr4g0008971	2.21571	3.9246	3.92202	1.00066	0.316992	NA	MtrunA17Chr4	6960607	6962742	-	mRNA	MtrunA17Chr4g0008971
MtrunA17Chr4g0008981	35.4054	-0.629667	0.798731	-0.788334	0.430502	NA	MtrunA17Chr4	6974573	6975052	-	mRNA	MtrunA17Chr4g0008981
MtrunA17Chr4g0008991	0	NA	NA	NA	NA	NA	MtrunA17Chr4	7019041	7019808	+	mRNA	MtrunA17Chr4g0008991
MtrunA17Chr4g0009001	7.88644	-3.48993	2.20365	-1.58371	0.11326	NA	MtrunA17Chr4	7023261	7023786	-	mRNA	MtrunA17Chr4g0009001
MtrunA17Chr4g0009011	12.4121	0.500689	1.37134	0.36511	0.715029	NA	MtrunA17Chr4	7035756	7038260	-	mRNA	MtrunA17Chr4g0009011
MtrunA17Chr4g0009021	4.79306	0.751558	2.34935	0.3199	0.749044	NA	MtrunA17Chr4	7039449	7040386	-	mRNA	MtrunA17Chr4g0009021
MtrunA17Chr4g0009031	0.738571	2.34574	4.83084	0.485576	0.627268	NA	MtrunA17Chr4	7043269	7043575	-	mRNA	MtrunA17Chr4g0009031
MtrunA17Chr4g0009051	0	NA	NA	NA	NA	NA	MtrunA17Chr4	7079985	7080740	+	ncRNA	MtrunA17Chr4g0009051
MtrunA17Chr4g0009091	48.7379	0.00133253	0.752125	0.00177169	0.998586	NA	MtrunA17Chr4	7099832	7102043	-	mRNA	MtrunA17Chr4g0009091
MtrunA17Chr4g0009121	0	NA	NA	NA	NA	NA	MtrunA17Chr4	7124384	7124786	-	mRNA	MtrunA17Chr4g0009121
MtrunA17Chr4g0009131	51.3888	-0.904518	0.826324	-1.09463	0.273679	NA	MtrunA17Chr4	7126121	7128435	+	mRNA	MtrunA17Chr4g0009131
MtrunA17Chr4g0009151	25.1992	-0.0138078	0.92384	-0.0149461	0.988075	NA	MtrunA17Chr4	7150434	7151156	-	mRNA	MtrunA17Chr4g0009151
MtrunA17Chr4g0009161	0	NA	NA	NA	NA	NA	MtrunA17Chr4	7157104	7157782	-	mRNA	MtrunA17Chr4g0009161
MtrunA17Chr4g0009181	12.6796	-0.457961	1.28792	-0.355581	0.722154	NA	MtrunA17Chr4	7225015	7225306	-	mRNA	MtrunA17Chr4g0009181
MtrunA17Chr4g0009211	20.707	-1.67259	1.0559	-1.58403	0.113186	NA	MtrunA17Chr4	7233074	7233503	+	mRNA	MtrunA17Chr4g0009211
MtrunA17Chr4g0009221	10.9635	-1.07494	1.41033	-0.762188	0.445948	NA	MtrunA17Chr4	7233879	7234604	+	mRNA	MtrunA17Chr4g0009221
MtrunA17Chr4g0009231	19.1568	-1.69848	1.16982	-1.45192	0.146525	NA	MtrunA17Chr4	7236353	7237754	+	ncRNA	MtrunA17Chr4g0009231
MtrunA17Chr4g0009251	0	NA	NA	NA	NA	NA	MtrunA17Chr4	7254534	7254930	+	mRNA	MtrunA17Chr4g0009251
MtrunA17Chr4g0009271	57.6016	-0.777855	0.681385	-1.14158	0.253629	NA	MtrunA17Chr4	7262672	7263878	+	mRNA	MtrunA17Chr4g0009271
MtrunA17Chr4g0009291	21.8064	-0.338427	1.01877	-0.332193	0.739744	NA	MtrunA17Chr4	7266935	7268913	-	ncRNA	MtrunA17Chr4g0009291
MtrunA17Chr4g0009311	0	NA	NA	NA	NA	NA	MtrunA17Chr4	7292019	7293602	+	mRNA	MtrunA17Chr4g0009311
MtrunA17Chr4g0009321	0	NA	NA	NA	NA	NA	MtrunA17Chr4	7294569	7294904	-	mRNA	MtrunA17Chr4g0009321
MtrunA17Chr4g0009331	9.40383	-7.3623	2.14156	-3.43782	0.000586413	NA	MtrunA17Chr4	7299765	7303512	+	mRNA	MtrunA17Chr4g0009331
MtrunA17Chr4g0009341	47.261	-1.5051	0.76006	-1.98024	0.0476761	NA	MtrunA17Chr4	7303513	7305830	+	mRNA	MtrunA17Chr4g0009341
MtrunA17Chr4g0009371	18.4075	-2.19317	1.13201	-1.93741	0.0526948	NA	MtrunA17Chr4	7313565	7316156	-	mRNA	MtrunA17Chr4g0009371
MtrunA17Chr4g0009381	10.8915	0.691538	1.45503	0.475274	0.634591	NA	MtrunA17Chr4	7315884	7319065	+	mRNA	MtrunA17Chr4g0009381
MtrunA17Chr4g0009391	16.8844	-0.407258	1.12338	-0.362527	0.716958	NA	MtrunA17Chr4	7318814	7319766	-	mRNA	MtrunA17Chr4g0009391
MtrunA17Chr4g0009421	13.2709	-0.287851	1.44149	-0.199689	0.841724	NA	MtrunA17Chr4	7344062	7344398	-	mRNA	MtrunA17Chr4g0009421
MtrunA17Chr4g1015478	0	NA	NA	NA	NA	NA	MtrunA17Chr4	7373339	7373635	-	ncRNA	MtrunA17Chr4g1015478
MtrunA17Chr4g0009491	0	NA	NA	NA	NA	NA	MtrunA17Chr4	7395980	7398292	-	mRNA	MtrunA17Chr4g0009491
MtrunA17Chr4g0009501	3.36976	2.79103	2.78739	1.00131	0.316679	NA	MtrunA17Chr4	7401611	7402128	-	mRNA	MtrunA17Chr4g0009501
MtrunA17Chr4g0009551	33.528	-0.607688	0.957943	-0.634367	0.525841	NA	MtrunA17Chr4	7425205	7426810	-	mRNA	MtrunA17Chr4g0009551
MtrunA17Chr4g0009561	0	NA	NA	NA	NA	NA	MtrunA17Chr4	7430412	7432650	-	mRNA	MtrunA17Chr4g0009561
MtrunA17Chr4g0009571	0	NA	NA	NA	NA	NA	MtrunA17Chr4	7440881	7441352	-	mRNA	MtrunA17Chr4g0009571
MtrunA17Chr4g0009591	0.699235	-3.6352	4.90639	-0.740913	0.458746	NA	MtrunA17Chr4	7452396	7452779	-	mRNA	MtrunA17Chr4g0009591
MtrunA17Chr4g0009601	0	NA	NA	NA	NA	NA	MtrunA17Chr4	7456259	7456364	-	ncRNA	MtrunA17Chr4g0009601
MtrunA17Chr4g0009641	47.0747	-2.2658	0.708208	-3.19934	0.00137741	NA	MtrunA17Chr4	7485040	7490833	+	mRNA	MtrunA17Chr4g0009641
MtrunA17Chr4g0009651	6.09423	-1.54577	2.17321	-0.711286	0.476907	NA	MtrunA17Chr4	7493793	7499209	+	mRNA	MtrunA17Chr4g0009651
MtrunA17Chr4g0009671	28.2354	0.910248	0.890733	1.02191	0.306824	NA	MtrunA17Chr4	7510711	7516104	+	mRNA	MtrunA17Chr4g0009671
MtrunA17Chr4g0009681	22.0981	-0.237469	0.982842	-0.241615	0.809078	NA	MtrunA17Chr4	7517969	7522907	+	mRNA	MtrunA17Chr4g0009681
MtrunA17Chr4g0009691	34.0975	-1.02244	0.830468	-1.23116	0.218262	NA	MtrunA17Chr4	7527757	7528643	+	mRNA	MtrunA17Chr4g0009691
MtrunA17Chr4g0009771	0	NA	NA	NA	NA	NA	MtrunA17Chr4	7602895	7603336	-	mRNA	MtrunA17Chr4g0009771
MtrunA17Chr4g0009791	0	NA	NA	NA	NA	NA	MtrunA17Chr4	7635563	7636094	+	mRNA	MtrunA17Chr4g0009791
MtrunA17Chr4g0009851	0.39032	1.38712	4.87378	0.284609	0.775944	NA	MtrunA17Chr4	7711040	7712605	+	mRNA	MtRRB11
MtrunA17Chr4g0009861	0	NA	NA	NA	NA	NA	MtrunA17Chr4	7718050	7719061	+	mRNA	MtrunA17Chr4g0009861
MtrunA17Chr4g0009871	24.6932	-0.931367	0.956873	-0.973344	0.330382	NA	MtrunA17Chr4	7726025	7729570	+	mRNA	MtrunA17Chr4g0009871
MtrunA17Chr4g0009881	0	NA	NA	NA	NA	NA	MtrunA17Chr4	7727034	7727376	-	mRNA	MtrunA17Chr4g0009881
MtrunA17Chr4g0009891	0	NA	NA	NA	NA	NA	MtrunA17Chr4	7730008	7731076	-	mRNA	MtrunA17Chr4g0009891
MtrunA17Chr4g0009901	0	NA	NA	NA	NA	NA	MtrunA17Chr4	7736522	7737794	+	mRNA	MtRRB12
MtrunA17Chr4g0009931	0.780641	2.39939	4.82917	0.496853	0.619293	NA	MtrunA17Chr4	7779301	7780085	+	mRNA	MtrunA17Chr4g0009931
MtrunA17Chr4g0009961	0	NA	NA	NA	NA	NA	MtrunA17Chr4	7791018	7792847	-	mRNA	MtrunA17Chr4g0009961
MtrunA17Chr4g0009971	1.64466	-2.47018	3.97729	-0.62107	0.534553	NA	MtrunA17Chr4	7797730	7799122	-	mRNA	MtrunA17Chr4g0009971
MtrunA17Chr4g0009981	0	NA	NA	NA	NA	NA	MtrunA17Chr4	7806344	7807661	-	mRNA	MtRRB13
MtrunA17Chr4g0009991	0	NA	NA	NA	NA	NA	MtrunA17Chr4	7813726	7814190	-	mRNA	MtRRB14
MtrunA17Chr4g0010001	0	NA	NA	NA	NA	NA	MtrunA17Chr4	7814249	7814723	-	mRNA	MtrunA17Chr4g0010001
MtrunA17Chr4g0010011	0	NA	NA	NA	NA	NA	MtrunA17Chr4	7818204	7818281	-	tRNA	MtrunA17Chr4g0010011
MtrunA17Chr4g0010021	0.699235	-3.6352	4.90639	-0.740913	0.458746	NA	MtrunA17Chr4	7818966	7820955	-	mRNA	MtrunA17Chr4g0010021
MtrunA17Chr4g0010041	29.5209	-0.182248	0.864703	-0.210763	0.833072	NA	MtrunA17Chr4	7831734	7834661	+	mRNA	MtrunA17Chr4g0010041
MtrunA17Chr4g0010071	1.02683	2.80266	4.81184	0.58245	0.560264	NA	MtrunA17Chr4	7867212	7867685	+	mRNA	MtrunA17Chr4g0010071
MtrunA17Chr4g0010081	7.20199	-6.98944	2.38626	-2.92904	0.00340015	NA	MtrunA17Chr4	7867977	7868781	+	mRNA	MtrunA17Chr4g0010081
MtrunA17Chr4g0010111	58.5831	0.2681	0.657756	0.407598	0.683569	NA	MtrunA17Chr4	7892450	7892817	-	mRNA	MtrunA17Chr4g0010111
MtrunA17Chr4g0010131	0	NA	NA	NA	NA	NA	MtrunA17Chr4	7908323	7909559	+	mRNA	MtrunA17Chr4g0010131
MtrunA17Chr4g0010161	0	NA	NA	NA	NA	NA	MtrunA17Chr4	7980579	7981824	+	mRNA	MtrunA17Chr4g0010161
MtrunA17Chr4g0010201	63.5789	-1.09646	0.647794	-1.69261	0.0905302	NA	MtrunA17Chr4	8005246	8016843	+	mRNA	MtrunA17Chr4g0010201
MtrunA17Chr4g0010211	5.57638	-1.31564	1.99992	-0.657849	0.510635	NA	MtrunA17Chr4	8013284	8014172	-	mRNA	MtrunA17Chr4g0010211
MtrunA17Chr4g1015532	1.08956	-0.886132	4.7408	-0.186916	0.851726	NA	MtrunA17Chr4	8096863	8097473	+	ncRNA	MtrunA17Chr4g1015532
MtrunA17Chr4g0010321	0	NA	NA	NA	NA	NA	MtrunA17Chr4	8130652	8130922	-	mRNA	MtrunA17Chr4g0010321
MtrunA17Chr4g0010331	50.8338	-0.207577	0.668437	-0.31054	0.75615	NA	MtrunA17Chr4	8135015	8136442	-	mRNA	MtrunA17Chr4g0010331
MtrunA17Chr4g0010341	0	NA	NA	NA	NA	NA	MtrunA17Chr4	8144058	8146677	+	mRNA	MtrunA17Chr4g0010341
MtrunA17Chr4g0010351	27.1291	0.159637	0.936119	0.170531	0.864593	NA	MtrunA17Chr4	8148416	8149857	-	mRNA	MtrunA17Chr4g0010351
MtrunA17Chr4g0010352	0	NA	NA	NA	NA	NA	MtrunA17Chr4	8150149	8150232	-	pre_miRNA	MtrunA17Chr4g0010352
MtrunA17Chr4g0010371	0.492381	1.76693	4.85338	0.364063	0.715811	NA	MtrunA17Chr4	8169175	8169647	-	mRNA	MtrunA17Chr4g0010371
MtrunA17Chr4g0010381	23.5254	-0.815686	0.981923	-0.830703	0.406142	NA	MtrunA17Chr4	8175127	8176450	+	mRNA	MtrunA17Chr4g0010381
MtrunA17Chr4g0010401	0	NA	NA	NA	NA	NA	MtrunA17Chr4	8192360	8192506	-	ncRNA	MtrunA17Chr4g0010401
MtrunA17Chr4g0010431	0	NA	NA	NA	NA	NA	MtrunA17Chr4	8206281	8206354	-	tRNA	MtrunA17Chr4g0010431
MtrunA17Chr4g0010441	5.69128	1.36138	2.03429	0.669215	0.503358	NA	MtrunA17Chr4	8208439	8208736	-	mRNA	MtrunA17Chr4g0010441
MtrunA17Chr4g0010471	0	NA	NA	NA	NA	NA	MtrunA17Chr4	8229643	8231321	-	mRNA	MtrunA17Chr4g0010471
MtrunA17Chr4g0010481	0	NA	NA	NA	NA	NA	MtrunA17Chr4	8241025	8241571	-	mRNA	MtrunA17Chr4g0010481
MtrunA17Chr4g0010491	0	NA	NA	NA	NA	NA	MtrunA17Chr4	8241651	8242974	-	mRNA	MtrunA17Chr4g0010491
MtrunA17Chr4g0010541	0	NA	NA	NA	NA	NA	MtrunA17Chr4	8290961	8292026	+	mRNA	MtrunA17Chr4g0010541
MtrunA17Chr4g0010551	0	NA	NA	NA	NA	NA	MtrunA17Chr4	8292290	8292402	-	ncRNA	MtrunA17Chr4g0010551
MtrunA17Chr4g0010561	0	NA	NA	NA	NA	NA	MtrunA17Chr4	8293207	8294452	-	mRNA	MtrunA17Chr4g0010561
MtrunA17Chr4g0010571	0	NA	NA	NA	NA	NA	MtrunA17Chr4	8297897	8298009	-	ncRNA	MtrunA17Chr4g0010571
MtrunA17Chr4g0010581	5.42775	-1.40331	2.25846	-0.621357	0.534365	NA	MtrunA17Chr4	8306009	8307122	+	mRNA	MtrunA17Chr4g0010581
MtrunA17Chr4g0010591	0	NA	NA	NA	NA	NA	MtrunA17Chr4	8309637	8310702	+	mRNA	MtrunA17Chr4g0010591
MtrunA17Chr4g0010601	0	NA	NA	NA	NA	NA	MtrunA17Chr4	8312681	8312793	-	ncRNA	MtrunA17Chr4g0010601
MtrunA17Chr4g0010611	0	NA	NA	NA	NA	NA	MtrunA17Chr4	8320182	8321259	+	mRNA	MtrunA17Chr4g0010611
MtrunA17Chr4g0010621	0	NA	NA	NA	NA	NA	MtrunA17Chr4	8333024	8334098	+	mRNA	MtrunA17Chr4g0010621
MtrunA17Chr4g0010622	0	NA	NA	NA	NA	NA	MtrunA17Chr4	8339185	8339300	+	pre_miRNA	MtrunA17Chr4g0010622
MtrunA17Chr4g0010631	0	NA	NA	NA	NA	NA	MtrunA17Chr4	8342507	8343584	+	mRNA	MtrunA17Chr4g0010631
MtrunA17Chr4g0010641	0	NA	NA	NA	NA	NA	MtrunA17Chr4	8354118	8354508	+	mRNA	MtrunA17Chr4g0010641
MtrunA17Chr4g0010661	0	NA	NA	NA	NA	NA	MtrunA17Chr4	8374383	8374701	-	mRNA	MtrunA17Chr4g0010661
MtrunA17Chr4g0010681	42.1197	0.703132	0.763073	0.921448	0.356817	NA	MtrunA17Chr4	8391706	8395256	-	mRNA	MtrunA17Chr4g0010681
MtrunA17Chr4g0010691	0	NA	NA	NA	NA	NA	MtrunA17Chr4	8397160	8398125	+	mRNA	MtrunA17Chr4g0010691
MtrunA17Chr4g0010701	17.1108	-1.51471	1.12057	-1.35173	0.176461	NA	MtrunA17Chr4	8400081	8400791	-	mRNA	MtrunA17Chr4g0010701
MtrunA17Chr4g0010713	0	NA	NA	NA	NA	NA	MtrunA17Chr4	8410434	8410554	-	pre_miRNA	MtrunA17Chr4g0010713
MtrunA17Chr4g0010721	0	NA	NA	NA	NA	NA	MtrunA17Chr4	8424564	8424870	+	mRNA	MtrunA17Chr4g0010721
MtrunA17Chr4g0010731	1.81774	-4.98372	4.23441	-1.17696	0.239212	NA	MtrunA17Chr4	8424926	8425187	+	mRNA	MtrunA17Chr4g0010731
MtrunA17Chr4g0010761	0.699235	-3.6352	4.90639	-0.740913	0.458746	NA	MtrunA17Chr4	8436976	8437651	+	mRNA	MtrunA17Chr4g0010761
MtrunA17Chr4g0010771	0	NA	NA	NA	NA	NA	MtrunA17Chr4	8442217	8442289	-	tRNA	MtrunA17Chr4g0010771
MtrunA17Chr4g0010801	0	NA	NA	NA	NA	NA	MtrunA17Chr4	8459605	8461246	+	mRNA	MtrunA17Chr4g0010801
MtrunA17Chr4g0010811	0	NA	NA	NA	NA	NA	MtrunA17Chr4	8461833	8463274	+	mRNA	MtrunA17Chr4g0010811
MtrunA17Chr4g0010841	58.9726	0.181428	0.711328	0.255056	0.79868	NA	MtrunA17Chr4	8476213	8477790	+	mRNA	MtrunA17Chr4g0010841
MtrunA17Chr4g0010851	34.196	-0.391045	0.951943	-0.410786	0.681229	NA	MtrunA17Chr4	8478546	8481742	+	mRNA	MtrunA17Chr4g0010851
MtrunA17Chr4g0010881	26.8906	0.449263	0.956908	0.469495	0.638716	NA	MtrunA17Chr4	8501039	8504007	+	mRNA	MtrunA17Chr4g0010881
MtrunA17Chr4g0010882	0	NA	NA	NA	NA	NA	MtrunA17Chr4	8502520	8502645	+	pre_miRNA	MtrunA17Chr4g0010882
MtrunA17Chr4g0010891	0	NA	NA	NA	NA	NA	MtrunA17Chr4	8504499	8504576	+	tRNA	MtrunA17Chr4g0010891
MtrunA17Chr4g0010911	0	NA	NA	NA	NA	NA	MtrunA17Chr4	8520080	8527595	-	mRNA	MtrunA17Chr4g0010911
MtrunA17Chr4g0010931	0	NA	NA	NA	NA	NA	MtrunA17Chr4	8541346	8542138	+	mRNA	MtrunA17Chr4g0010931
MtrunA17Chr4g0010941	0	NA	NA	NA	NA	NA	MtrunA17Chr4	8542139	8543427	+	mRNA	MtrunA17Chr4g0010941
MtrunA17Chr4g0010951	0	NA	NA	NA	NA	NA	MtrunA17Chr4	8550984	8553433	+	mRNA	MtrunA17Chr4g0010951
MtrunA17Chr4g0010961	0	NA	NA	NA	NA	NA	MtrunA17Chr4	8554252	8554543	+	mRNA	MtrunA17Chr4g0010961
MtrunA17Chr4g0010971	0	NA	NA	NA	NA	NA	MtrunA17Chr4	8555125	8556284	-	mRNA	MtrunA17Chr4g0010971
MtrunA17Chr4g0010981	0	NA	NA	NA	NA	NA	MtrunA17Chr4	8561983	8562487	-	mRNA	MtrunA17Chr4g0010981
MtrunA17Chr4g0011011	8.99163	-0.206059	1.50316	-0.137084	0.890964	NA	MtrunA17Chr4	8598058	8598712	-	mRNA	MtCTLA6
MtrunA17Chr4g0011021	0	NA	NA	NA	NA	NA	MtrunA17Chr4	8608179	8609107	-	mRNA	MtrunA17Chr4g0011021
MtrunA17Chr4g1015576	0	NA	NA	NA	NA	NA	MtrunA17Chr4	8635511	8636356	-	ncRNA	MtrunA17Chr4g1015576
MtrunA17Chr4g1015577	0	NA	NA	NA	NA	NA	MtrunA17Chr4	8635582	8636337	+	ncRNA	MtrunA17Chr4g1015577
MtrunA17Chr4g0011031	0	NA	NA	NA	NA	NA	MtrunA17Chr4	8636761	8638382	+	mRNA	MtNCR309
MtrunA17Chr4g1015578	0	NA	NA	NA	NA	NA	MtrunA17Chr4	8636788	8638325	-	ncRNA	MtrunA17Chr4g1015578
MtrunA17Chr4g0011051	9.1886	1.01583	1.60725	0.632026	0.52737	NA	MtrunA17Chr4	8656120	8657663	-	mRNA	MtrunA17Chr4g0011051
MtrunA17Chr4g0011071	0	NA	NA	NA	NA	NA	MtrunA17Chr4	8681929	8682691	+	mRNA	MtRRB15
MtrunA17Chr4g0011091	0	NA	NA	NA	NA	NA	MtrunA17Chr4	8697307	8697691	+	mRNA	MtrunA17Chr4g0011091
MtrunA17Chr4g0011101	0	NA	NA	NA	NA	NA	MtrunA17Chr4	8705767	8707186	+	mRNA	MtrunA17Chr4g0011101
MtrunA17Chr4g0011111	5.77252	-2.70428	2.11947	-1.27593	0.201982	NA	MtrunA17Chr4	8714974	8715744	-	mRNA	MtrunA17Chr4g0011111
MtrunA17Chr4g0011121	0	NA	NA	NA	NA	NA	MtrunA17Chr4	8714976	8716730	+	mRNA	MtrunA17Chr4g0011121
MtrunA17Chr4g0011131	8.34027	-0.797491	1.72338	-0.462749	0.643544	NA	MtrunA17Chr4	8716857	8718085	-	mRNA	MtrunA17Chr4g0011131
MtrunA17Chr4g0011141	6.87798	-1.24781	1.74144	-0.716537	0.47366	NA	MtrunA17Chr4	8723389	8724169	+	mRNA	MtrunA17Chr4g0011141
MtrunA17Chr4g0011151	0	NA	NA	NA	NA	NA	MtrunA17Chr4	8727492	8728839	+	mRNA	MtrunA17Chr4g0011151
MtrunA17Chr4g0011161	0	NA	NA	NA	NA	NA	MtrunA17Chr4	8744206	8745553	+	mRNA	MtrunA17Chr4g0011161
MtrunA17Chr4g0011171	0	NA	NA	NA	NA	NA	MtrunA17Chr4	8760014	8761361	+	mRNA	MtrunA17Chr4g0011171
MtrunA17Chr4g0011181	0	NA	NA	NA	NA	NA	MtrunA17Chr4	8762239	8762791	+	mRNA	MtrunA17Chr4g0011181
MtrunA17Chr4g0011191	0	NA	NA	NA	NA	NA	MtrunA17Chr4	8764808	8765753	+	mRNA	MtrunA17Chr4g0011191
MtrunA17Chr4g0011201	0	NA	NA	NA	NA	NA	MtrunA17Chr4	8765782	8766154	+	mRNA	MtrunA17Chr4g0011201
MtrunA17Chr4g0011211	0	NA	NA	NA	NA	NA	MtrunA17Chr4	8767035	8767587	+	mRNA	MtrunA17Chr4g0011211
MtrunA17Chr4g0011221	0	NA	NA	NA	NA	NA	MtrunA17Chr4	8769601	8770948	+	mRNA	MtrunA17Chr4g0011221
MtrunA17Chr4g0011231	18.2936	-0.295073	1.08155	-0.272825	0.784988	NA	MtrunA17Chr4	8773911	8778200	-	mRNA	MtrunA17Chr4g0011231
MtrunA17Chr4g0011251	0	NA	NA	NA	NA	NA	MtrunA17Chr4	8786570	8787662	+	mRNA	MtrunA17Chr4g0011251
MtrunA17Chr4g1015602	3.15218	1.76321	2.73389	0.644943	0.518964	NA	MtrunA17Chr4	8796037	8799406	-	ncRNA	MtrunA17Chr4g1015602
MtrunA17Chr4g0011311	0	NA	NA	NA	NA	NA	MtrunA17Chr4	8868790	8870126	+	mRNA	MtrunA17Chr4g0011311
MtrunA17Chr4g0011321	0	NA	NA	NA	NA	NA	MtrunA17Chr4	8875646	8876920	-	mRNA	MtrunA17Chr4g0011321
MtrunA17Chr4g0011331	0	NA	NA	NA	NA	NA	MtrunA17Chr4	8878623	8880240	-	mRNA	MtrunA17Chr4g0011331
MtrunA17Chr4g0011341	0	NA	NA	NA	NA	NA	MtrunA17Chr4	8886001	8887240	-	mRNA	MtrunA17Chr4g0011341
MtrunA17Chr4g0011351	0	NA	NA	NA	NA	NA	MtrunA17Chr4	8888643	8889270	-	mRNA	MtrunA17Chr4g0011351
MtrunA17Chr4g0011371	0	NA	NA	NA	NA	NA	MtrunA17Chr4	8894984	8897027	-	mRNA	MtrunA17Chr4g0011371
MtrunA17Chr4g0011381	0	NA	NA	NA	NA	NA	MtrunA17Chr4	8902052	8903082	-	mRNA	MtrunA17Chr4g0011381
MtrunA17Chr4g0011391	0	NA	NA	NA	NA	NA	MtrunA17Chr4	8916018	8916294	-	mRNA	MtrunA17Chr4g0011391
MtrunA17Chr4g0011401	0	NA	NA	NA	NA	NA	MtrunA17Chr4	8922057	8925012	+	mRNA	MtrunA17Chr4g0011401
MtrunA17Chr4g0011411	0	NA	NA	NA	NA	NA	MtrunA17Chr4	8929968	8930394	+	mRNA	MtrunA17Chr4g0011411
MtrunA17Chr4g0011441	0	NA	NA	NA	NA	NA	MtrunA17Chr4	8963013	8964264	-	mRNA	MtrunA17Chr4g0011441
MtrunA17Chr4g0011451	0	NA	NA	NA	NA	NA	MtrunA17Chr4	8967733	8968300	-	mRNA	MtrunA17Chr4g0011451
MtrunA17Chr4g0011471	13.2294	2.12076	1.41689	1.49677	0.134453	NA	MtrunA17Chr4	8986981	8990278	+	mRNA	MtNPF7.1
MtrunA17Chr4g0011491	0	NA	NA	NA	NA	NA	MtrunA17Chr4	8999545	9000359	-	mRNA	MtrunA17Chr4g0011491
MtrunA17Chr4g0011501	2.01159	3.78013	3.61603	1.04538	0.295847	NA	MtrunA17Chr4	9001530	9011699	-	mRNA	MtrunA17Chr4g0011501
MtrunA17Chr4g0011502	0	NA	NA	NA	NA	NA	MtrunA17Chr4	9002658	9002829	+	pre_miRNA	MtrunA17Chr4g0011502
MtrunA17Chr4g0011511	0	NA	NA	NA	NA	NA	MtrunA17Chr4	9016001	9016541	-	mRNA	MtrunA17Chr4g0011511
MtrunA17Chr4g0011521	0	NA	NA	NA	NA	NA	MtrunA17Chr4	9035559	9037204	-	ncRNA	MtrunA17Chr4g0011521
MtrunA17Chr4g0011531	0	NA	NA	NA	NA	NA	MtrunA17Chr4	9039350	9040001	-	mRNA	MtrunA17Chr4g0011531
MtrunA17Chr4g0011551	26.0739	-0.668713	0.92842	-0.72027	0.471359	NA	MtrunA17Chr4	9063346	9070062	+	mRNA	MtrunA17Chr4g0011551
MtrunA17Chr4g0011561	27.5239	0.379114	0.921631	0.411351	0.680815	NA	MtrunA17Chr4	9091137	9091350	+	mRNA	MtrunA17Chr4g0011561
MtrunA17Chr4g0011581	0	NA	NA	NA	NA	NA	MtrunA17Chr4	9104402	9104789	-	mRNA	MtrunA17Chr4g0011581
MtrunA17Chr4g0011621	0.699235	-3.6352	4.90639	-0.740913	0.458746	NA	MtrunA17Chr4	9135542	9137278	+	mRNA	MtrunA17Chr4g0011621
MtrunA17Chr4g0011631	0	NA	NA	NA	NA	NA	MtrunA17Chr4	9139620	9141218	+	mRNA	MtrunA17Chr4g0011631
MtrunA17Chr4g0011641	0	NA	NA	NA	NA	NA	MtrunA17Chr4	9142838	9143141	+	mRNA	MtrunA17Chr4g0011641
MtrunA17Chr4g0011651	0	NA	NA	NA	NA	NA	MtrunA17Chr4	9152438	9153643	-	mRNA	MtrunA17Chr4g0011651
MtrunA17Chr4g0011661	0	NA	NA	NA	NA	NA	MtrunA17Chr4	9154667	9157017	-	mRNA	MtrunA17Chr4g0011661
MtrunA17Chr4g0011671	0	NA	NA	NA	NA	NA	MtrunA17Chr4	9159187	9161328	-	mRNA	MtrunA17Chr4g0011671
MtrunA17Chr4g0011681	5.8801	-3.04796	2.00535	-1.51991	0.128534	NA	MtrunA17Chr4	9189905	9190727	+	mRNA	MtrunA17Chr4g0011681
MtrunA17Chr4g0011691	0.945425	-1.48889	4.82657	-0.308477	0.75772	NA	MtrunA17Chr4	9194756	9195753	-	mRNA	MtrunA17Chr4g0011691
MtrunA17Chr4g0011701	51.2257	0.0572996	0.694175	0.0825433	0.934215	NA	MtrunA17Chr4	9202517	9203403	-	mRNA	MtrunA17Chr4g0011701
MtrunA17Chr4g0011711	4.08591	2.22108	2.47868	0.896074	0.370213	NA	MtrunA17Chr4	9208130	9208869	+	mRNA	MtrunA17Chr4g0011711
MtrunA17Chr4g0011721	57.3314	1.13718	0.641802	1.77186	0.0764186	NA	MtrunA17Chr4	9210686	9211951	-	mRNA	MtrunA17Chr4g0011721
MtrunA17Chr4g0011751	0	NA	NA	NA	NA	NA	MtrunA17Chr4	9246429	9251971	-	mRNA	MtrunA17Chr4g0011751
MtrunA17Chr4g0011761	0	NA	NA	NA	NA	NA	MtrunA17Chr4	9255788	9255864	+	tRNA	MtrunA17Chr4g0011761
MtrunA17Chr4g0011771	40.7986	0.144157	0.747096	0.192956	0.846994	NA	MtrunA17Chr4	9257829	9260536	+	mRNA	MtrunA17Chr4g0011771
MtrunA17Chr4g0011781	0	NA	NA	NA	NA	NA	MtrunA17Chr4	9278302	9278404	+	ncRNA	MtrunA17Chr4g0011781
MtrunA17Chr4g1015623	34.9903	-0.76103	0.811548	-0.937751	0.348373	NA	MtrunA17Chr4	9279732	9283240	-	ncRNA	MtrunA17Chr4g1015623
MtrunA17Chr4g0011801	0	NA	NA	NA	NA	NA	MtrunA17Chr4	9285275	9285743	-	mRNA	MtrunA17Chr4g0011801
MtrunA17Chr4g0011811	0.780641	2.39939	4.82917	0.496853	0.619293	NA	MtrunA17Chr4	9325781	9326189	+	mRNA	MtrunA17Chr4g0011811
MtrunA17Chr4g0011841	0	NA	NA	NA	NA	NA	MtrunA17Chr4	9397103	9400325	+	mRNA	MtrunA17Chr4g0011841
MtrunA17Chr4g0011851	0	NA	NA	NA	NA	NA	MtrunA17Chr4	9412065	9412787	-	mRNA	MtrunA17Chr4g0011851
MtrunA17Chr4g0011861	0	NA	NA	NA	NA	NA	MtrunA17Chr4	9416952	9417882	-	mRNA	MtrunA17Chr4g0011861
MtrunA17Chr4g0011871	7.5641	-1.84181	1.71875	-1.0716	0.2839	NA	MtrunA17Chr4	9425970	9428727	-	mRNA	MtrunA17Chr4g0011871
MtrunA17Chr4g0011881	0	NA	NA	NA	NA	NA	MtrunA17Chr4	9440758	9442625	-	mRNA	MtrunA17Chr4g0011881
MtrunA17Chr4g0011891	0	NA	NA	NA	NA	NA	MtrunA17Chr4	9440761	9441384	+	ncRNA	MtrunA17Chr4g0011891
MtrunA17Chr4g0011911	0	NA	NA	NA	NA	NA	MtrunA17Chr4	9476994	9477067	+	tRNA	MtrunA17Chr4g0011911
MtrunA17Chr4g0011931	0.908871	-3.97893	4.88088	-0.815207	0.414954	NA	MtrunA17Chr4	9487136	9488043	+	mRNA	MtrunA17Chr4g0011931
MtrunA17Chr4g0011941	2.6322	0.965796	3.30711	0.292036	0.770259	NA	MtrunA17Chr4	9490948	9491554	+	mRNA	MtrunA17Chr4g0011941
MtrunA17Chr4g0011951	0	NA	NA	NA	NA	NA	MtrunA17Chr4	9506692	9507100	-	mRNA	MtrunA17Chr4g0011951
MtrunA17Chr4g0011961	7.4303	-2.12477	1.74638	-1.21667	0.223729	NA	MtrunA17Chr4	9512665	9515695	-	mRNA	MtrunA17Chr4g0011961
MtrunA17Chr4g0011981	2.8025	-0.84564	3.18333	-0.265646	0.790512	NA	MtrunA17Chr4	9539773	9544142	+	mRNA	MtrunA17Chr4g0011981
MtrunA17Chr4g0011991	0	NA	NA	NA	NA	NA	MtrunA17Chr4	9549099	9549209	+	ncRNA	MtrunA17Chr4g0011991
MtrunA17Chr4g0012001	15.7382	-1.29157	1.25136	-1.03214	0.302009	NA	MtrunA17Chr4	9562340	9563232	-	mRNA	MtGLV13; MtRGF2
MtrunA17Chr4g0012011	2.34192	3.99017	3.86862	1.03142	0.302344	NA	MtrunA17Chr4	9573014	9573475	+	mRNA	MtrunA17Chr4g0012011
MtrunA17Chr4g0012021	3.9032	4.72771	3.23692	1.46056	0.144137	NA	MtrunA17Chr4	9576399	9576888	+	mRNA	MtrunA17Chr4g0012021
MtrunA17Chr4g0012031	27.1161	-0.950748	0.901225	-1.05495	0.291448	NA	MtrunA17Chr4	9578560	9580259	+	mRNA	MtrunA17Chr4g0012031
MtrunA17Chr4g0012041	6.04996	5.36059	2.83681	1.88966	0.0588037	NA	MtrunA17Chr4	9585491	9585927	+	mRNA	MtrunA17Chr4g0012041
MtrunA17Chr4g0012051	0.123095	-0.00909539	4.98109	-0.00182598	0.998543	NA	MtrunA17Chr4	9590182	9590527	+	mRNA	MtrunA17Chr4g0012051
MtrunA17Chr4g1015637	2.72661	-5.56912	3.61765	-1.53943	0.1237	NA	MtrunA17Chr4	9598321	9600004	-	ncRNA	MtrunA17Chr4g1015637
MtrunA17Chr4g0012091	0	NA	NA	NA	NA	NA	MtrunA17Chr4	9647519	9649651	-	mRNA	MtrunA17Chr4g0012091
MtrunA17Chr4g0012101	0	NA	NA	NA	NA	NA	MtrunA17Chr4	9652317	9653365	-	mRNA	MtrunA17Chr4g0012101
MtrunA17Chr4g0012111	0	NA	NA	NA	NA	NA	MtrunA17Chr4	9654170	9654572	-	mRNA	MtrunA17Chr4g0012111
MtrunA17Chr4g0012121	48.162	-0.215199	0.722532	-0.29784	0.765825	NA	MtrunA17Chr4	9660919	9662247	+	mRNA	MtLegin17
MtrunA17Chr4g0012131	0	NA	NA	NA	NA	NA	MtrunA17Chr4	9660997	9662200	-	ncRNA	MtrunA17Chr4g0012131
MtrunA17Chr4g0012161	6.41391	-0.443814	2.10274	-0.211064	0.832837	NA	MtrunA17Chr4	9696616	9699664	+	mRNA	MtrunA17Chr4g0012161
MtrunA17Chr4g0012171	0	NA	NA	NA	NA	NA	MtrunA17Chr4	9697639	9698319	-	mRNA	MtNCR617
MtrunA17Chr4g0012181	0	NA	NA	NA	NA	NA	MtrunA17Chr4	9701829	9702727	+	mRNA	MtrunA17Chr4g0012181
MtrunA17Chr4g0012191	0	NA	NA	NA	NA	NA	MtrunA17Chr4	9707965	9708073	-	ncRNA	MtrunA17Chr4g0012191
MtrunA17Chr4g0012201	0.492381	1.76693	4.85338	0.364063	0.715811	NA	MtrunA17Chr4	9708960	9709362	+	mRNA	MtrunA17Chr4g0012201
MtrunA17Chr4g0012211	0	NA	NA	NA	NA	NA	MtrunA17Chr4	9710001	9710506	-	mRNA	MtNCR335
MtrunA17Chr4g0012231	0	NA	NA	NA	NA	NA	MtrunA17Chr4	9717969	9718558	+	mRNA	MtrunA17Chr4g0012231
3fa2f2c8-0eba-4ea0-bfc5-9a66d4cd25d7	0	NA	NA	NA	NA	NA	MtrunA17Chr4	9718858	9721991	-	mRNA	MtNCR119e
64b05ed8-67c6-435e-95b7-2cbba7fbdc08	0	NA	NA	NA	NA	NA	MtrunA17Chr4	9723359	9725607	-	mRNA	MtNCR119d
d2735488-3f22-4e10-95b4-e7299ff88696	0	NA	NA	NA	NA	NA	MtrunA17Chr4	9727580	9729939	-	mRNA	MtNCR119c
360ee89a-0708-4b16-a326-4c8a84458a6e	0	NA	NA	NA	NA	NA	MtrunA17Chr4	9731792	9733122	-	mRNA	MtNCR119b
MtrunA17Chr4g0012261	0	NA	NA	NA	NA	NA	MtrunA17Chr4	9733427	9734241	-	ncRNA	MtrunA17Chr4g0012261
ad164c13-cf51-46cb-aa13-1aaaa14ca9f1	0	NA	NA	NA	NA	NA	MtrunA17Chr4	9736014	9737683	-	mRNA	MtNCR119a
MtrunA17Chr4g0012281	0	NA	NA	NA	NA	NA	MtrunA17Chr4	9738992	9745012	-	mRNA	MtrunA17Chr4g0012281
MtrunA17Chr4g1015654	0	NA	NA	NA	NA	NA	MtrunA17Chr4	9746612	9746930	-	ncRNA	MtrunA17Chr4g1015654
MtrunA17Chr4g0012301	0	NA	NA	NA	NA	NA	MtrunA17Chr4	9767343	9768868	-	ncRNA	MtrunA17Chr4g0012301
MtrunA17Chr4g0012311	0	NA	NA	NA	NA	NA	MtrunA17Chr4	9771579	9772093	-	mRNA	MtNCR-new32
MtrunA17Chr4g0012321	0	NA	NA	NA	NA	NA	MtrunA17Chr4	9772404	9773339	-	mRNA	MtNCR619
MtrunA17Chr4g0012331	0	NA	NA	NA	NA	NA	MtrunA17Chr4	9774323	9774970	+	ncRNA	MtrunA17Chr4g0012331
MtrunA17Chr4g0012341	0	NA	NA	NA	NA	NA	MtrunA17Chr4	9775063	9776115	-	mRNA	MtrunA17Chr4g0012341
MtrunA17Chr4g0012351	0	NA	NA	NA	NA	NA	MtrunA17Chr4	9780764	9781836	-	mRNA	MtNCR515
MtrunA17Chr4g0012361	0	NA	NA	NA	NA	NA	MtrunA17Chr4	9782230	9782890	+	ncRNA	MtrunA17Chr4g0012361
MtrunA17Chr4g0012371	43.9616	-0.658441	0.724657	-0.908624	0.363549	NA	MtrunA17Chr4	9786382	9787145	+	mRNA	MtrunA17Chr4g0012371
MtrunA17Chr4g0012381	3.5452	-0.821001	2.59623	-0.316229	0.751829	NA	MtrunA17Chr4	9791271	9791512	+	mRNA	MtrunA17Chr4g0012381
MtrunA17Chr4g0012391	0	NA	NA	NA	NA	NA	MtrunA17Chr4	9798238	9800045	-	ncRNA	MtrunA17Chr4g0012391
MtrunA17Chr4g1015662	0	NA	NA	NA	NA	NA	MtrunA17Chr4	9799524	9801069	+	ncRNA	MtrunA17Chr4g1015662
MtrunA17Chr4g1015665	0.39032	1.38712	4.87378	0.284609	0.775944	NA	MtrunA17Chr4	9801478	9803935	-	ncRNA	MtrunA17Chr4g1015665
MtrunA17Chr4g0012401	0	NA	NA	NA	NA	NA	MtrunA17Chr4	9802707	9804898	+	mRNA	MtrunA17Chr4g0012401
MtrunA17Chr4g0012411	0	NA	NA	NA	NA	NA	MtrunA17Chr4	9809011	9814340	+	mRNA	MtrunA17Chr4g0012411
MtrunA17Chr4g0012421	4.52584	0.610204	2.6816	0.227552	0.819994	NA	MtrunA17Chr4	9809649	9811389	-	mRNA	MtrunA17Chr4g0012421
MtrunA17Chr4g0012431	0	NA	NA	NA	NA	NA	MtrunA17Chr4	9817381	9818809	-	mRNA	MtNCR371
MtrunA17Chr4g0012441	2.68979	1.4735	2.94988	0.499513	0.617418	NA	MtrunA17Chr4	9819370	9820152	+	ncRNA	MtrunA17Chr4g0012441
MtrunA17Chr4g0012451	0	NA	NA	NA	NA	NA	MtrunA17Chr4	9820091	9821496	-	ncRNA	MtrunA17Chr4g0012451
MtrunA17Chr4g0012461	0	NA	NA	NA	NA	NA	MtrunA17Chr4	9825678	9826231	-	mRNA	MtrunA17Chr4g0012461
MtrunA17Chr4g0012471	0	NA	NA	NA	NA	NA	MtrunA17Chr4	9836084	9838420	-	mRNA	MtNCR199
MtrunA17Chr4g1015671	0	NA	NA	NA	NA	NA	MtrunA17Chr4	9847487	9847714	-	ncRNA	MtrunA17Chr4g1015671
MtrunA17Chr4g0012481	0	NA	NA	NA	NA	NA	MtrunA17Chr4	9848214	9849244	-	mRNA	MtNCR043
MtrunA17Chr4g0012491	0	NA	NA	NA	NA	NA	MtrunA17Chr4	9849744	9850488	+	mRNA	MtrunA17Chr4g0012491
MtrunA17Chr4g0012541	0	NA	NA	NA	NA	NA	MtrunA17Chr4	9890010	9892186	+	mRNA	MtrunA17Chr4g0012541
MtrunA17Chr4g0012561	0	NA	NA	NA	NA	NA	MtrunA17Chr4	9897366	9897891	+	mRNA	MtrunA17Chr4g0012561
MtrunA17Chr4g0012581	0	NA	NA	NA	NA	NA	MtrunA17Chr4	9919533	9919914	-	mRNA	MtrunA17Chr4g0012581
MtrunA17Chr4g0012591	0	NA	NA	NA	NA	NA	MtrunA17Chr4	9938884	9939429	-	mRNA	MtrunA17Chr4g0012591
MtrunA17Chr4g0012601	0	NA	NA	NA	NA	NA	MtrunA17Chr4	9962511	9962760	+	mRNA	MtrunA17Chr4g0012601
MtrunA17Chr4g0012611	38.6056	1.28855	2.45344	0.5252	0.599444	NA	MtrunA17Chr4	9973698	9976062	-	mRNA	MtrunA17Chr4g0012611
MtrunA17Chr4g0012621	1.72607	0.511835	3.51717	0.145525	0.884297	NA	MtrunA17Chr4	10016862	10018610	-	mRNA	MtrunA17Chr4g0012621
MtrunA17Chr4g0012631	3.8714	0.193747	2.51058	0.077172	0.938487	NA	MtrunA17Chr4	10036717	10040154	-	mRNA	MtrunA17Chr4g0012631
MtrunA17Chr4g0012641	0	NA	NA	NA	NA	NA	MtrunA17Chr4	10041383	10042190	+	mRNA	MtrunA17Chr4g0012641
MtrunA17Chr4g0012651	0	NA	NA	NA	NA	NA	MtrunA17Chr4	10058807	10059437	+	mRNA	MtrunA17Chr4g0012651
MtrunA17Chr4g0012691	32.6149	0.366381	0.931587	0.393287	0.694108	NA	MtrunA17Chr4	10119495	10120980	-	mRNA	MtrunA17Chr4g0012691
MtrunA17Chr4g0012701	0	NA	NA	NA	NA	NA	MtrunA17Chr4	10136356	10136593	-	mRNA	MtrunA17Chr4g0012701
MtrunA17Chr4g0012711	21.109	-1.75299	1.08666	-1.61319	0.106703	NA	MtrunA17Chr4	10141860	10143396	+	mRNA	MtrunA17Chr4g0012711
MtrunA17Chr4g0012721	6.24907	-1.06029	2.08551	-0.50841	0.611166	NA	MtrunA17Chr4	10143583	10143905	+	mRNA	MtrunA17Chr4g0012721
MtrunA17Chr4g0012731	0	NA	NA	NA	NA	NA	MtrunA17Chr4	10150729	10151176	-	mRNA	MtrunA17Chr4g0012731
MtrunA17Chr4g0012741	32.3454	-0.588738	1.02608	-0.573776	0.56612	NA	MtrunA17Chr4	10155156	10158335	-	mRNA	MtrunA17Chr4g0012741
MtrunA17Chr4g0012751	0	NA	NA	NA	NA	NA	MtrunA17Chr4	10161867	10163073	-	mRNA	MtrunA17Chr4g0012751
MtrunA17Chr4g0012761	0	NA	NA	NA	NA	NA	MtrunA17Chr4	10166669	10167149	-	mRNA	MtrunA17Chr4g0012761
MtrunA17Chr4g0012771	0	NA	NA	NA	NA	NA	MtrunA17Chr4	10170673	10171876	-	mRNA	MtrunA17Chr4g0012771
MtrunA17Chr4g0012781	0	NA	NA	NA	NA	NA	MtrunA17Chr4	10175649	10176105	+	mRNA	MtrunA17Chr4g0012781
MtrunA17Chr4g0012791	1.17096	2.98858	4.81434	0.620766	0.534754	NA	MtrunA17Chr4	10180457	10181915	-	mRNA	MtrunA17Chr4g0012791
MtrunA17Chr4g0012801	0	NA	NA	NA	NA	NA	MtrunA17Chr4	10196928	10199281	-	mRNA	MtrunA17Chr4g0012801
MtrunA17Chr4g0012802	0	NA	NA	NA	NA	NA	MtrunA17Chr4	10224187	10224248	+	pre_miRNA	MtrunA17Chr4g0012802
MtrunA17Chr4g0012831	0	NA	NA	NA	NA	NA	MtrunA17Chr4	10244848	10245162	-	mRNA	MtrunA17Chr4g0012831
MtrunA17Chr4g0012851	17.3106	-0.163356	1.14053	-0.143227	0.886111	NA	MtrunA17Chr4	10256989	10257662	+	mRNA	MtrunA17Chr4g0012851
MtrunA17Chr4g0012871	0	NA	NA	NA	NA	NA	MtrunA17Chr4	10275166	10277567	-	mRNA	MtrunA17Chr4g0012871
MtrunA17Chr4g0012891	0.908871	-3.97893	4.88088	-0.815207	0.414954	NA	MtrunA17Chr4	10295855	10297125	-	mRNA	MtnsLTP20
MtrunA17Chr4g0012901	0	NA	NA	NA	NA	NA	MtrunA17Chr4	10299241	10300473	-	mRNA	MtnsLTP21
MtrunA17Chr4g0012911	0	NA	NA	NA	NA	NA	MtrunA17Chr4	10306733	10307117	+	mRNA	MtrunA17Chr4g0012911
MtrunA17Chr4g0012921	0	NA	NA	NA	NA	NA	MtrunA17Chr4	10308933	10309692	-	mRNA	MtnsLTP22
MtrunA17Chr4g0012931	0	NA	NA	NA	NA	NA	MtrunA17Chr4	10327085	10329168	-	mRNA	MtnsLTP23
MtrunA17Chr4g0012941	7.39118	2.05429	1.92552	1.06688	0.286028	NA	MtrunA17Chr4	10346441	10349590	-	mRNA	MtnsLTP24
MtrunA17Chr4g0012961	47.0977	0.944513	2.87511	0.328513	0.742524	NA	MtrunA17Chr4	10366993	10367977	-	mRNA	MtnsLTP18
MtrunA17Chr4g0012971	0	NA	NA	NA	NA	NA	MtrunA17Chr4	10375827	10381589	-	mRNA	MtrunA17Chr4g0012971
MtrunA17Chr4g0012981	0	NA	NA	NA	NA	NA	MtrunA17Chr4	10377714	10377960	+	mRNA	MtrunA17Chr4g0012981
MtrunA17Chr4g0012991	37.3537	1.2904	0.995633	1.29606	0.194955	NA	MtrunA17Chr4	10386925	10388117	+	mRNA	MtnsLTP19
MtrunA17Chr4g0013001	17.9298	3.47709	1.40477	2.47521	0.0133159	NA	MtrunA17Chr4	10400479	10401697	+	mRNA	MtnsLTP19
MtrunA17Chr4g0013021	0	NA	NA	NA	NA	NA	MtrunA17Chr4	10412052	10412262	+	mRNA	MtGASA10
MtrunA17Chr4g0013031	41.9937	0.185328	0.808073	0.229346	0.8186	NA	MtrunA17Chr4	10430067	10435518	-	mRNA	MtMATE49
MtrunA17Chr4g0013041	0	NA	NA	NA	NA	NA	MtrunA17Chr4	10463357	10463981	-	mRNA	MtrunA17Chr4g0013041
MtrunA17Chr4g0013061	0	NA	NA	NA	NA	NA	MtrunA17Chr4	10476852	10477779	-	ncRNA	MtrunA17Chr4g0013061
MtrunA17Chr4g0013071	0	NA	NA	NA	NA	NA	MtrunA17Chr4	10502544	10502619	+	tRNA	MtrunA17Chr4g0013071
MtrunA17Chr4g1015713	63.5992	0.370801	0.639587	0.57975	0.562083	NA	MtrunA17Chr4	10526423	10527488	+	ncRNA	MtrunA17Chr4g1015713
MtrunA17Chr4g0013101	3.33144	0.120812	2.7065	0.0446378	0.964396	NA	MtrunA17Chr4	10540546	10541308	+	mRNA	MtrunA17Chr4g0013101
MtrunA17Chr4g0013111	0	NA	NA	NA	NA	NA	MtrunA17Chr4	10561834	10561957	-	ncRNA	MtrunA17Chr4g0013111
MtrunA17Chr4g0013141	0	NA	NA	NA	NA	NA	MtrunA17Chr4	10577386	10580160	-	mRNA	MtrunA17Chr4g0013141
MtrunA17Chr4g0013161	11.0268	2.04342	1.60829	1.27055	0.203887	NA	MtrunA17Chr4	10614426	10615299	+	mRNA	MtrunA17Chr4g0013161
MtrunA17Chr4g0013211	0	NA	NA	NA	NA	NA	MtrunA17Chr4	10668452	10671068	+	mRNA	MtrunA17Chr4g0013211
MtrunA17Chr4g0013231	0	NA	NA	NA	NA	NA	MtrunA17Chr4	10694728	10695430	-	mRNA	MtrunA17Chr4g0013231
MtrunA17Chr4g0013251	0	NA	NA	NA	NA	NA	MtrunA17Chr4	10706728	10708148	-	mRNA	MtrunA17Chr4g0013251
MtrunA17Chr4g0013261	35.1393	0.89345	0.834605	1.07051	0.284391	NA	MtrunA17Chr4	10719999	10721825	-	mRNA	MtnsLTP27
MtrunA17Chr4g0013271	44.8727	-0.980499	0.735969	-1.33226	0.182776	NA	MtrunA17Chr4	10727598	10733621	-	mRNA	MtrunA17Chr4g0013271
MtrunA17Chr4g0013281	12.281	-0.121788	1.36746	-0.0890615	0.929033	NA	MtrunA17Chr4	10735647	10736073	-	ncRNA	MtrunA17Chr4g0013281
MtrunA17Chr4g0013291	10.429	-1.29906	1.45097	-0.895302	0.370626	NA	MtrunA17Chr4	10740859	10742118	+	mRNA	MtrunA17Chr4g0013291
MtrunA17Chr4g0013311	0	NA	NA	NA	NA	NA	MtrunA17Chr4	10754733	10757704	+	mRNA	MtrunA17Chr4g0013311
MtrunA17Chr4g0013321	2.40191	4.03406	3.36437	1.19905	0.230507	NA	MtrunA17Chr4	10757708	10761254	+	mRNA	MtrunA17Chr4g0013321
MtrunA17Chr4g0013341	0	NA	NA	NA	NA	NA	MtrunA17Chr4	10770102	10773006	+	mRNA	MtrunA17Chr4g0013341
MtrunA17Chr4g0013361	2.38601	0.742304	3.43017	0.216405	0.828672	NA	MtrunA17Chr4	10782239	10784240	-	mRNA	MtrunA17Chr4g0013361
MtrunA17Chr4g0013362	0	NA	NA	NA	NA	NA	MtrunA17Chr4	10786891	10786972	+	pre_miRNA	MtrunA17Chr4g0013362
MtrunA17Chr4g0013381	5.7758	2.48109	2.18428	1.13588	0.256006	NA	MtrunA17Chr4	10810018	10814831	-	mRNA	MtrunA17Chr4g0013381
MtrunA17Chr4g0013411	0	NA	NA	NA	NA	NA	MtrunA17Chr4	10865650	10867505	+	mRNA	MtrunA17Chr4g0013411
MtrunA17Chr4g0013421	0	NA	NA	NA	NA	NA	MtrunA17Chr4	10865696	10880109	-	mRNA	MtrunA17Chr4g0013421
MtrunA17Chr4g0013431	0	NA	NA	NA	NA	NA	MtrunA17Chr4	10878704	10880394	+	mRNA	MtrunA17Chr4g0013431
MtrunA17Chr4g0013441	0	NA	NA	NA	NA	NA	MtrunA17Chr4	10891555	10893376	+	mRNA	MtrunA17Chr4g0013441
MtrunA17Chr4g0013451	0	NA	NA	NA	NA	NA	MtrunA17Chr4	10891601	10893112	-	mRNA	MtrunA17Chr4g0013451
MtrunA17Chr4g0013461	0	NA	NA	NA	NA	NA	MtrunA17Chr4	10910664	10911053	-	ncRNA	MtrunA17Chr4g0013461
MtrunA17Chr4g0013471	5.22502	-1.2985	1.96826	-0.659717	0.509435	NA	MtrunA17Chr4	10912076	10919611	+	mRNA	MtrunA17Chr4g0013471
MtrunA17Chr4g0013481	1.17096	2.98858	4.81434	0.620766	0.534754	NA	MtrunA17Chr4	10912994	10916842	-	mRNA	MtrunA17Chr4g0013481
MtrunA17Chr4g0013491	0	NA	NA	NA	NA	NA	MtrunA17Chr4	10932483	10934908	-	mRNA	MtrunA17Chr4g0013491
MtrunA17Chr4g0013501	0	NA	NA	NA	NA	NA	MtrunA17Chr4	10937615	10937834	+	mRNA	MtrunA17Chr4g0013501
MtrunA17Chr4g0013511	15.152	2.58162	1.42877	1.80688	0.0707813	NA	MtrunA17Chr4	10939551	10941480	-	mRNA	MtrunA17Chr4g0013511
MtrunA17Chr4g0013541	0	NA	NA	NA	NA	NA	MtrunA17Chr4	10960187	10960520	+	mRNA	MtrunA17Chr4g0013541
MtrunA17Chr4g0013551	0	NA	NA	NA	NA	NA	MtrunA17Chr4	10969590	10969881	+	mRNA	MtrunA17Chr4g0013551
MtrunA17Chr4g0013561	43.0615	-1.04547	0.785266	-1.33136	0.18307	NA	MtrunA17Chr4	10972735	10976151	+	mRNA	MtrunA17Chr4g0013561
MtrunA17Chr4g0013621	27.7065	-0.479058	1.03985	-0.460699	0.645014	NA	MtrunA17Chr4	11056215	11056669	-	mRNA	MtrunA17Chr4g0013621
MtrunA17Chr4g0013631	0	NA	NA	NA	NA	NA	MtrunA17Chr4	11061676	11062921	+	mRNA	MtrunA17Chr4g0013631
MtrunA17Chr4g0013641	0	NA	NA	NA	NA	NA	MtrunA17Chr4	11063990	11065390	+	mRNA	MtrunA17Chr4g0013641
MtrunA17Chr4g0013651	0	NA	NA	NA	NA	NA	MtrunA17Chr4	11068339	11069560	+	mRNA	MtrunA17Chr4g0013651
MtrunA17Chr4g0013661	0	NA	NA	NA	NA	NA	MtrunA17Chr4	11072027	11073248	+	mRNA	MtrunA17Chr4g0013661
MtrunA17Chr4g0013671	0	NA	NA	NA	NA	NA	MtrunA17Chr4	11075882	11076668	+	mRNA	MtrunA17Chr4g0013671
MtrunA17Chr4g0013681	0	NA	NA	NA	NA	NA	MtrunA17Chr4	11083227	11084013	+	mRNA	MtrunA17Chr4g0013681
MtrunA17Chr4g0013691	0.123095	-0.00909539	4.98109	-0.00182598	0.998543	NA	MtrunA17Chr4	11089961	11091009	+	mRNA	MtrunA17Chr4g0013691
MtrunA17Chr4g0013701	0	NA	NA	NA	NA	NA	MtrunA17Chr4	11094532	11094803	-	mRNA	MtrunA17Chr4g0013701
MtrunA17Chr4g0013711	0	NA	NA	NA	NA	NA	MtrunA17Chr4	11102364	11102754	+	mRNA	MtrunA17Chr4g0013711
MtrunA17Chr4g0013771	0	NA	NA	NA	NA	NA	MtrunA17Chr4	11163693	11164983	-	mRNA	MtrunA17Chr4g0013771
MtrunA17Chr4g0013781	4.07683	-3.02002	2.58099	-1.1701	0.241961	NA	MtrunA17Chr4	11175738	11176330	-	mRNA	MtrunA17Chr4g0013781
MtrunA17Chr4g0013791	1.96952	3.75477	4.10346	0.915025	0.360179	NA	MtrunA17Chr4	11177904	11178510	-	mRNA	MtrunA17Chr4g0013791
MtrunA17Chr4g0013801	0	NA	NA	NA	NA	NA	MtrunA17Chr4	11181426	11182716	-	mRNA	MtrunA17Chr4g0013801
MtrunA17Chr4g0013811	0	NA	NA	NA	NA	NA	MtrunA17Chr4	11189151	11189391	-	mRNA	MtrunA17Chr4g0013811
MtrunA17Chr4g0013871	0	NA	NA	NA	NA	NA	MtrunA17Chr4	11261641	11261723	-	ncRNA	MtrunA17Chr4g0013871
MtrunA17Chr4g0013881	0	NA	NA	NA	NA	NA	MtrunA17Chr4	11284384	11284491	-	ncRNA	MtrunA17Chr4g0013881
MtrunA17Chr4g0013882	0	NA	NA	NA	NA	NA	MtrunA17Chr4	11300959	11301021	-	pre_miRNA	MtrunA17Chr4g0013882
MtrunA17Chr4g1015767	0	NA	NA	NA	NA	NA	MtrunA17Chr4	11307788	11308050	-	ncRNA	MtrunA17Chr4g1015767
MtrunA17Chr4g0013891	0.19516	0.328077	4.96189	0.0661194	0.947283	NA	MtrunA17Chr4	11308349	11309435	-	mRNA	MtNCR-new33
MtrunA17Chr4g0013901	0	NA	NA	NA	NA	NA	MtrunA17Chr4	11310125	11319303	-	mRNA	MtrunA17Chr4g0013901
MtrunA17Chr4g0013911	0.24619	0.783628	4.91916	0.159301	0.873431	NA	MtrunA17Chr4	11323451	11324936	-	mRNA	MtNCR318
MtrunA17Chr4g1015769	0	NA	NA	NA	NA	NA	MtrunA17Chr4	11342506	11345737	-	ncRNA	MtrunA17Chr4g1015769
MtrunA17Chr4g0013921	0	NA	NA	NA	NA	NA	MtrunA17Chr4	11343080	11345505	+	ncRNA	MtrunA17Chr4g0013921
MtrunA17Chr4g0013931	0	NA	NA	NA	NA	NA	MtrunA17Chr4	11352237	11353229	+	mRNA	MtNCR319
MtrunA17Chr4g0013941	0	NA	NA	NA	NA	NA	MtrunA17Chr4	11353727	11358245	-	ncRNA	MtrunA17Chr4g0013941
MtrunA17Chr4g0013951	0	NA	NA	NA	NA	NA	MtrunA17Chr4	11358504	11367875	-	mRNA	MtNCR118
MtrunA17Chr4g1015775	0	NA	NA	NA	NA	NA	MtrunA17Chr4	11368325	11368685	+	ncRNA	MtrunA17Chr4g1015775
MtrunA17Chr4g1015790	0.908871	-3.97893	4.88088	-0.815207	0.414954	NA	MtrunA17Chr4	11417053	11417482	+	ncRNA	MtrunA17Chr4g1015790
MtrunA17Chr4g0013991	0	NA	NA	NA	NA	NA	MtrunA17Chr4	11427452	11427813	-	mRNA	MtrunA17Chr4g0013991
MtrunA17Chr4g0014001	0	NA	NA	NA	NA	NA	MtrunA17Chr4	11455541	11455648	+	ncRNA	MtrunA17Chr4g0014001
MtrunA17Chr4g0014011	0	NA	NA	NA	NA	NA	MtrunA17Chr4	11464457	11465213	-	mRNA	MtNCR358
MtrunA17Chr4g0014021	0	NA	NA	NA	NA	NA	MtrunA17Chr4	11467185	11468589	+	mRNA	MtrunA17Chr4g0014021
MtrunA17Chr4g0014031	0	NA	NA	NA	NA	NA	MtrunA17Chr4	11471189	11472036	+	mRNA	MtrunA17Chr4g0014031
MtrunA17Chr4g0014052	0	NA	NA	NA	NA	NA	MtrunA17Chr4	11506949	11507178	+	pre_miRNA	MtrunA17Chr4g0014052
MtrunA17Chr4g0014071	0	NA	NA	NA	NA	NA	MtrunA17Chr4	11517301	11518411	+	mRNA	MtrunA17Chr4g0014071
MtrunA17Chr4g0014111	0	NA	NA	NA	NA	NA	MtrunA17Chr4	11573447	11575455	+	mRNA	MtrunA17Chr4g0014111
MtrunA17Chr4g0014121	0	NA	NA	NA	NA	NA	MtrunA17Chr4	11580861	11581428	+	mRNA	MtrunA17Chr4g0014121
MtrunA17Chr4g0014131	0	NA	NA	NA	NA	NA	MtrunA17Chr4	11591635	11592331	+	mRNA	MtrunA17Chr4g0014131
MtrunA17Chr4g0014141	0	NA	NA	NA	NA	NA	MtrunA17Chr4	11596082	11598044	+	mRNA	MtrunA17Chr4g0014141
MtrunA17Chr4g0014151	0	NA	NA	NA	NA	NA	MtrunA17Chr4	11602518	11605803	-	mRNA	MtrunA17Chr4g0014151
MtrunA17Chr4g0014161	0.908871	-3.97893	4.88088	-0.815207	0.414954	NA	MtrunA17Chr4	11613133	11615210	+	mRNA	MtrunA17Chr4g0014161
MtrunA17Chr4g0014171	1.60297	0.325509	3.66492	0.0888174	0.929227	NA	MtrunA17Chr4	11620008	11622062	+	mRNA	MtrunA17Chr4g0014171
MtrunA17Chr4g0014191	0.492381	1.76693	4.85338	0.364063	0.715811	NA	MtrunA17Chr4	11631163	11631245	+	ncRNA	MtrunA17Chr4g0014191
MtrunA17Chr4g0014211	0.39032	1.38712	4.87378	0.284609	0.775944	NA	MtrunA17Chr4	11645595	11646090	+	mRNA	MtrunA17Chr4g0014211
MtrunA17Chr4g0014221	0.908871	-3.97893	4.88088	-0.815207	0.414954	NA	MtrunA17Chr4	11651181	11651445	-	mRNA	MtrunA17Chr4g0014221
MtrunA17Chr4g0014231	0	NA	NA	NA	NA	NA	MtrunA17Chr4	11659583	11660111	+	mRNA	MtrunA17Chr4g0014231
MtrunA17Chr4g0014241	4.12798	2.23259	2.46041	0.907409	0.364191	NA	MtrunA17Chr4	11664171	11664624	-	mRNA	MtrunA17Chr4g0014241
MtrunA17Chr4g0014251	0	NA	NA	NA	NA	NA	MtrunA17Chr4	11672690	11673020	-	mRNA	MtrunA17Chr4g0014251
MtrunA17Chr4g0014261	7.9359	0.569008	1.68481	0.337728	0.735568	NA	MtrunA17Chr4	11674833	11675292	-	mRNA	MtrunA17Chr4g0014261
MtrunA17Chr4g0014271	0	NA	NA	NA	NA	NA	MtrunA17Chr4	11677408	11677870	-	mRNA	MtrunA17Chr4g0014271
MtrunA17Chr4g0014281	0	NA	NA	NA	NA	NA	MtrunA17Chr4	11682428	11682805	-	mRNA	MtrunA17Chr4g0014281
MtrunA17Chr4g0014291	0	NA	NA	NA	NA	NA	MtrunA17Chr4	11696181	11696349	+	mRNA	MtrunA17Chr4g0014291
MtrunA17Chr4g0014301	0	NA	NA	NA	NA	NA	MtrunA17Chr4	11700266	11700527	+	mRNA	MtrunA17Chr4g0014301
MtrunA17Chr4g0014311	0	NA	NA	NA	NA	NA	MtrunA17Chr4	11713118	11714773	+	mRNA	MtrunA17Chr4g0014311
MtrunA17Chr4g0014321	0	NA	NA	NA	NA	NA	MtrunA17Chr4	11732829	11733525	-	mRNA	MtrunA17Chr4g0014321
MtrunA17Chr4g0014361	17.5357	-0.536787	1.15117	-0.466297	0.641003	NA	MtrunA17Chr4	11774893	11783044	-	mRNA	MtrunA17Chr4g0014361
MtrunA17Chr4g0014371	2.65084	1.43401	3.33721	0.429703	0.667412	NA	MtrunA17Chr4	11784116	11784596	-	mRNA	MtrunA17Chr4g0014371
MtrunA17Chr4g0014391	1.96952	3.75477	4.10346	0.915025	0.360179	NA	MtrunA17Chr4	11797760	11798522	+	mRNA	MtrunA17Chr4g0014391
MtrunA17Chr4g0014401	0	NA	NA	NA	NA	NA	MtrunA17Chr4	11806701	11807106	-	mRNA	MtrunA17Chr4g0014401
MtrunA17Chr4g0014421	53.0639	1.4995	0.750249	1.99867	0.0456442	NA	MtrunA17Chr4	11830258	11831752	-	mRNA	MtrunA17Chr4g0014421
MtrunA17Chr4g0014441	0.738571	2.34574	4.83084	0.485576	0.627268	NA	MtrunA17Chr4	11843206	11844071	-	mRNA	MtrunA17Chr4g0014441
MtrunA17Chr4g0014451	0	NA	NA	NA	NA	NA	MtrunA17Chr4	11844530	11845472	-	mRNA	MtrunA17Chr4g0014451
MtrunA17Chr4g0014471	0	NA	NA	NA	NA	NA	MtrunA17Chr4	11850008	11850137	-	mRNA	MtrunA17Chr4g0014471
MtrunA17Chr4g0014481	5.85875	-1.36271	2.13386	-0.638612	0.523076	NA	MtrunA17Chr4	11853029	11854973	-	mRNA	MtrunA17Chr4g0014481
MtrunA17Chr4g0014501	54.8335	-1.15969	0.818586	-1.4167	0.156571	NA	MtrunA17Chr4	11864024	11867707	-	mRNA	MtrunA17Chr4g0014501
MtrunA17Chr4g0014521	0	NA	NA	NA	NA	NA	MtrunA17Chr4	11887547	11887623	-	ncRNA	MtrunA17Chr4g0014521
MtrunA17Chr4g0014531	6.14701	-1.13649	2.40657	-0.472244	0.636753	NA	MtrunA17Chr4	11887666	11888265	-	ncRNA	MtrunA17Chr4g0014531
MtrunA17Chr4g0014541	2.44398	4.05325	3.37538	1.20083	0.229819	NA	MtrunA17Chr4	11905275	11908469	-	mRNA	MtrunA17Chr4g0014541
MtrunA17Chr4g0014551	0	NA	NA	NA	NA	NA	MtrunA17Chr4	11916330	11916465	-	mRNA	MtrunA17Chr4g0014551
MtrunA17Chr4g0014561	30.5871	2.4088	0.976784	2.46605	0.0136611	NA	MtrunA17Chr4	11918862	11920747	-	mRNA	MtrunA17Chr4g0014561
MtrunA17Chr4g0014571	0	NA	NA	NA	NA	NA	MtrunA17Chr4	11921760	11921959	+	mRNA	MtrunA17Chr4g0014571
MtrunA17Chr4g0014581	0	NA	NA	NA	NA	NA	MtrunA17Chr4	11924882	11925023	+	mRNA	MtrunA17Chr4g0014581
MtrunA17Chr4g0014601	0.441351	1.59217	4.86212	0.327464	0.743317	NA	MtrunA17Chr4	11949786	11950863	+	mRNA	MtrunA17Chr4g0014601
MtrunA17Chr4g0014611	0	NA	NA	NA	NA	NA	MtrunA17Chr4	11950980	11952484	+	mRNA	MtrunA17Chr4g0014611
MtrunA17Chr4g0014621	0	NA	NA	NA	NA	NA	MtrunA17Chr4	11954942	11955731	+	mRNA	MtrunA17Chr4g0014621
MtrunA17Chr4g0014631	0	NA	NA	NA	NA	NA	MtrunA17Chr4	11967944	11968051	+	ncRNA	MtrunA17Chr4g0014631
MtrunA17Chr4g0014651	25.1175	1.81906	1.08809	1.67178	0.0945673	NA	MtrunA17Chr4	11981047	11981989	-	ncRNA	MtrunA17Chr4g0014651
MtrunA17Chr4g0014661	24.3019	7.3719	3.84848	1.91554	0.0554241	NA	MtrunA17Chr4	12002773	12004928	+	mRNA	MtrunA17Chr4g0014661
MtrunA17Chr4g0014671	1.46818	3.32044	4.1206	0.805814	0.42035	NA	MtrunA17Chr4	12005886	12006368	+	mRNA	MtrunA17Chr4g0014671
MtrunA17Chr4g0014691	1.51921	3.37268	4.05494	0.831746	0.405552	NA	MtrunA17Chr4	12048536	12051935	+	mRNA	MtrunA17Chr4g0014691
MtrunA17Chr4g0014721	19.5996	-0.718284	1.09143	-0.658111	0.510467	NA	MtrunA17Chr4	12077224	12079882	-	mRNA	MtrunA17Chr4g0014721
MtrunA17Chr4g0014741	11.8363	1.11117	1.38898	0.799992	0.423716	NA	MtrunA17Chr4	12107583	12110134	+	mRNA	MtrunA17Chr4g0014741
MtrunA17Chr4g0014761	0	NA	NA	NA	NA	NA	MtrunA17Chr4	12125976	12127161	+	mRNA	MtNCR623
MtrunA17Chr4g1015837	0	NA	NA	NA	NA	NA	MtrunA17Chr4	12126094	12126574	-	ncRNA	MtrunA17Chr4g1015837
MtrunA17Chr4g0014811	0	NA	NA	NA	NA	NA	MtrunA17Chr4	12197656	12199734	+	mRNA	MtrunA17Chr4g0014811
MtrunA17Chr4g0014821	38.5873	-0.291133	0.776261	-0.375046	0.707626	NA	MtrunA17Chr4	12197779	12198813	-	mRNA	MtrunA17Chr4g0014821
MtrunA17Chr4g0014831	62.1187	-1.15932	0.640047	-1.8113	0.0700946	NA	MtrunA17Chr4	12198814	12202389	-	mRNA	MtrunA17Chr4g0014831
MtrunA17Chr4g0014851	1.39847	-4.62693	4.70125	-0.984193	0.325021	NA	MtrunA17Chr4	12245467	12246237	+	mRNA	MtrunA17Chr4g0014851
MtrunA17Chr4g0014861	6.27163	2.92421	2.12499	1.3761	0.16879	NA	MtrunA17Chr4	12250881	12253008	+	mRNA	MtrunA17Chr4g0014861
MtrunA17Chr4g0014881	2.05366	3.80286	3.60457	1.05501	0.29142	NA	MtrunA17Chr4	12268070	12268786	+	ncRNA	MtrunA17Chr4g0014881
MtrunA17Chr4g0014891	4.03143	1.81068	2.87958	0.628801	0.529479	NA	MtrunA17Chr4	12271398	12280599	-	mRNA	MtrunA17Chr4g0014891
MtrunA17Chr4g0014931	58.5724	0.418235	0.629572	0.664317	0.506488	NA	MtrunA17Chr4	12302247	12304323	-	mRNA	MtrunA17Chr4g0014931
MtrunA17Chr4g0014941	0	NA	NA	NA	NA	NA	MtrunA17Chr4	12306773	12306879	-	ncRNA	MtrunA17Chr4g0014941
MtrunA17Chr4g0014961	29.7915	1.18662	0.90152	1.31625	0.188091	NA	MtrunA17Chr4	12315090	12315550	-	mRNA	MtrunA17Chr4g0014961
MtrunA17Chr4g0014981	13.0223	-0.835824	1.28258	-0.651672	0.514612	NA	MtrunA17Chr4	12317783	12320568	+	mRNA	MtrunA17Chr4g0014981
MtrunA17Chr4g0014991	0.908871	-3.97893	4.88088	-0.815207	0.414954	NA	MtrunA17Chr4	12320530	12321037	-	mRNA	MtrunA17Chr4g0014991
MtrunA17Chr4g0015001	0.39032	1.38712	4.87378	0.284609	0.775944	NA	MtrunA17Chr4	12321051	12321805	-	mRNA	MtrunA17Chr4g0015001
MtrunA17Chr4g0015011	0.492381	1.76693	4.85338	0.364063	0.715811	NA	MtrunA17Chr4	12323107	12323418	-	ncRNA	MtrunA17Chr4g0015011
MtrunA17Chr4g0015021	8.70294	-1.73772	1.62084	-1.07211	0.28367	NA	MtrunA17Chr4	12326475	12328195	+	mRNA	MtrunA17Chr4g0015021
MtrunA17Chr4g0015031	1.04885	-4.21432	4.86655	-0.865978	0.386502	NA	MtrunA17Chr4	12336452	12339930	+	mRNA	MtAPY1;2
MtrunA17Chr4g0015041	0	NA	NA	NA	NA	NA	MtrunA17Chr4	12344539	12346731	+	mRNA	MtrunA17Chr4g0015041
MtrunA17Chr4g0015061	0	NA	NA	NA	NA	NA	MtrunA17Chr4	12369179	12369746	-	mRNA	MtrunA17Chr4g0015061
MtrunA17Chr4g0015071	0	NA	NA	NA	NA	NA	MtrunA17Chr4	12370642	12371209	+	mRNA	MtrunA17Chr4g0015071
MtrunA17Chr4g0015081	0	NA	NA	NA	NA	NA	MtrunA17Chr4	12373530	12373923	+	mRNA	MtrunA17Chr4g0015081
MtrunA17Chr4g0015091	0	NA	NA	NA	NA	NA	MtrunA17Chr4	12374592	12376740	-	mRNA	MtrunA17Chr4g0015091
MtrunA17Chr4g0015101	0	NA	NA	NA	NA	NA	MtrunA17Chr4	12407680	12409501	+	mRNA	MtrunA17Chr4g0015101
MtrunA17Chr4g0015121	0	NA	NA	NA	NA	NA	MtrunA17Chr4	12422979	12424492	+	mRNA	MtrunA17Chr4g0015121
MtrunA17Chr4g0015131	0	NA	NA	NA	NA	NA	MtrunA17Chr4	12432307	12432414	+	ncRNA	MtrunA17Chr4g0015131
MtrunA17Chr4g0015141	0	NA	NA	NA	NA	NA	MtrunA17Chr4	12451398	12451505	+	ncRNA	MtrunA17Chr4g0015141
MtrunA17Chr4g0015151	33.7814	0.563222	0.817602	0.688871	0.490905	NA	MtrunA17Chr4	12459189	12460032	-	mRNA	MtrunA17Chr4g0015151
MtrunA17Chr4g0015161	0	NA	NA	NA	NA	NA	MtrunA17Chr4	12462417	12462973	-	mRNA	MtrunA17Chr4g0015161
MtrunA17Chr4g0015171	0	NA	NA	NA	NA	NA	MtrunA17Chr4	12462974	12463631	-	mRNA	MtrunA17Chr4g0015171
MtrunA17Chr4g0015191	0.39032	1.38712	4.87378	0.284609	0.775944	NA	MtrunA17Chr4	12482785	12483138	-	mRNA	MtrunA17Chr4g0015191
MtrunA17Chr4g0015211	0.24619	0.783628	4.91916	0.159301	0.873431	NA	MtrunA17Chr4	12501332	12502553	-	mRNA	MtrunA17Chr4g0015211
MtrunA17Chr4g0015231	0	NA	NA	NA	NA	NA	MtrunA17Chr4	12513885	12513970	+	tRNA	MtrunA17Chr4g0015231
MtrunA17Chr4g0015251	0.965094	0.695446	4.83012	0.143981	0.885515	NA	MtrunA17Chr4	12535034	12535472	+	mRNA	MtrunA17Chr4g0015251
MtrunA17Chr4g0015261	1.3685	-0.4971	3.57812	-0.138927	0.889507	NA	MtrunA17Chr4	12535581	12536058	+	mRNA	MtrunA17Chr4g0015261
MtrunA17Chr4g0015271	0.123095	-0.00909539	4.98109	-0.00182598	0.998543	NA	MtrunA17Chr4	12536622	12537214	-	ncRNA	MtrunA17Chr4g0015271
MtrunA17Chr4g0015281	0	NA	NA	NA	NA	NA	MtrunA17Chr4	12538471	12538546	+	tRNA	MtrunA17Chr4g0015281
MtrunA17Chr4g0015291	0	NA	NA	NA	NA	NA	MtrunA17Chr4	12538862	12539354	+	mRNA	MtrunA17Chr4g0015291
MtrunA17Chr4g0015301	0	NA	NA	NA	NA	NA	MtrunA17Chr4	12539690	12539859	-	ncRNA	MtrunA17Chr4g0015301
MtrunA17Chr4g0015311	2.63876	1.43313	2.94584	0.486493	0.626618	NA	MtrunA17Chr4	12540002	12540202	+	mRNA	MtrunA17Chr4g0015311
MtrunA17Chr4g0015321	0.19516	0.328077	4.96189	0.0661194	0.947283	NA	MtrunA17Chr4	12540772	12540846	+	ncRNA	MtrunA17Chr4g0015321
MtrunA17Chr4g0015331	1.30302	3.15813	4.37837	0.721303	0.470723	NA	MtrunA17Chr4	12540847	12541097	+	mRNA	MtrunA17Chr4g0015331
MtrunA17Chr4g0015341	3.29901	-1.14201	2.70674	-0.421913	0.673088	NA	MtrunA17Chr4	12541750	12541919	+	ncRNA	MtrunA17Chr4g0015341
MtrunA17Chr4g0015351	3.13625	-1.23023	2.52879	-0.486489	0.62662	NA	MtrunA17Chr4	12542568	12543315	+	mRNA	MtrunA17Chr4g0015351
MtrunA17Chr4g0015361	3.11659	-2.17215	2.55664	-0.84961	0.395542	NA	MtrunA17Chr4	12543496	12544653	+	mRNA	MtrunA17Chr4g0015361
MtrunA17Chr4g0015371	0	NA	NA	NA	NA	NA	MtrunA17Chr4	12544682	12544889	+	mRNA	MtrunA17Chr4g0015371
MtrunA17Chr4g0015381	2.32187	0.245747	3.06509	0.0801762	0.936097	NA	MtrunA17Chr4	12544914	12545868	+	mRNA	MtrunA17Chr4g0015381
MtrunA17Chr4g0015391	1.52157	-3.2731	4.16937	-0.785036	0.432432	NA	MtrunA17Chr4	12545915	12546195	+	mRNA	MtrunA17Chr4g0015391
MtrunA17Chr4g0015401	9.25741	-1.25968	1.49051	-0.845135	0.398036	NA	MtrunA17Chr4	12546233	12546983	+	mRNA	MtrunA17Chr4g0015401
MtrunA17Chr4g0015411	0	NA	NA	NA	NA	NA	MtrunA17Chr4	12547700	12547777	+	tRNA	MtrunA17Chr4g0015411
MtrunA17Chr4g0015421	0	NA	NA	NA	NA	NA	MtrunA17Chr4	12547876	12547948	-	tRNA	MtrunA17Chr4g0015421
MtrunA17Chr4g0015431	0	NA	NA	NA	NA	NA	MtrunA17Chr4	12548484	12548673	-	mRNA	MtrunA17Chr4g0015431
MtrunA17Chr4g0015441	0	NA	NA	NA	NA	NA	MtrunA17Chr4	12548990	12549080	+	tRNA	MtrunA17Chr4g0015441
MtrunA17Chr4g0015451	1.98397	0.571904	3.10285	0.184316	0.853766	NA	MtrunA17Chr4	12549297	12550594	-	mRNA	MtrunA17Chr4g0015451
MtrunA17Chr4g0015461	0	NA	NA	NA	NA	NA	MtrunA17Chr4	12550077	12550262	+	ncRNA	MtrunA17Chr4g0015461
MtrunA17Chr4g0015471	2.24462	-1.34346	2.85956	-0.469813	0.638488	NA	MtrunA17Chr4	12550750	12551714	-	mRNA	MtrunA17Chr4g0015471
MtrunA17Chr4g0015481	0	NA	NA	NA	NA	NA	MtrunA17Chr4	12553130	12553203	-	tRNA	MtrunA17Chr4g0015481
MtrunA17Chr4g0015491	0	NA	NA	NA	NA	NA	MtrunA17Chr4	12553807	12554027	+	ncRNA	MtrunA17Chr4g0015491
MtrunA17Chr4g0015501	0	NA	NA	NA	NA	NA	MtrunA17Chr4	12554409	12554485	+	tRNA	MtrunA17Chr4g0015501
MtrunA17Chr4g0015511	0	NA	NA	NA	NA	NA	MtrunA17Chr4	12556847	12556926	-	tRNA	MtrunA17Chr4g0015511
MtrunA17Chr4g0015521	0.24619	0.783628	4.91916	0.159301	0.873431	NA	MtrunA17Chr4	12558303	12558633	+	mRNA	MtrunA17Chr4g0015521
MtrunA17Chr4g0015531	0.894395	-1.94441	4.87012	-0.399252	0.689707	NA	MtrunA17Chr4	12558865	12560041	+	mRNA	MtrunA17Chr4g0015531
MtrunA17Chr4g0015541	1.19301	0.76976	4.59799	0.167412	0.867046	NA	MtrunA17Chr4	12560548	12561643	+	mRNA	MtrunA17Chr4g0015541
MtrunA17Chr4g0015551	2.79694	-5.62635	3.56623	-1.57768	0.11464	NA	MtrunA17Chr4	12562689	12563350	+	mRNA	MtrunA17Chr4g0015551
MtrunA17Chr4g0015561	0	NA	NA	NA	NA	NA	MtrunA17Chr4	12563592	12563991	+	mRNA	MtrunA17Chr4g0015561
MtrunA17Chr4g0015571	0.908871	-3.97893	4.88088	-0.815207	0.414954	NA	MtrunA17Chr4	12564211	12564394	+	mRNA	MtrunA17Chr4g0015571
MtrunA17Chr4g0015581	2.41361	1.24952	3.03923	0.411129	0.680978	NA	MtrunA17Chr4	12564563	12565847	+	mRNA	MtrunA17Chr4g0015581
MtrunA17Chr4g0015591	8.89476	0.111819	1.51668	0.073726	0.941228	NA	MtrunA17Chr4	12565852	12568135	+	mRNA	MtrunA17Chr4g0015591
MtrunA17Chr4g0015601	16.2717	-0.275346	1.1529	-0.238829	0.811238	NA	MtrunA17Chr4	12568579	12569293	+	mRNA	MtrunA17Chr4g0015601
MtrunA17Chr4g0015611	6.39041	-1.7742	1.86285	-0.952412	0.340888	NA	MtrunA17Chr4	12569511	12570249	+	mRNA	MtrunA17Chr4g0015611
MtrunA17Chr4g0015621	18.6715	0.0785379	1.17456	0.0668661	0.946688	NA	MtrunA17Chr4	12571264	12571510	+	mRNA	MtrunA17Chr4g0015621
MtrunA17Chr4g0015631	4.1055	-0.498361	2.16943	-0.22972	0.818309	NA	MtrunA17Chr4	12572068	12572239	+	mRNA	MtrunA17Chr4g0015631
MtrunA17Chr4g0015641	0.967851	0.2203	4.56664	0.0482411	0.961524	NA	MtrunA17Chr4	12572805	12572893	+	ncRNA	MtrunA17Chr4g0015641
MtrunA17Chr4g0015651	37.1421	0.24797	0.787063	0.315057	0.752718	NA	MtrunA17Chr4	12572896	12574929	+	mRNA	MtrunA17Chr4g0015651
MtrunA17Chr4g0015661	0	NA	NA	NA	NA	NA	MtrunA17Chr4	12575120	12575194	-	tRNA	MtrunA17Chr4g0015661
MtrunA17Chr4g0015671	0	NA	NA	NA	NA	NA	MtrunA17Chr4	12576596	12576685	+	tRNA	MtrunA17Chr4g0015671
MtrunA17Chr4g0015681	15.7242	0.468941	1.20816	0.388144	0.69791	NA	MtrunA17Chr4	12577375	12577561	-	mRNA	MtrunA17Chr4g0015681
MtrunA17Chr4g0015691	0	NA	NA	NA	NA	NA	MtrunA17Chr4	12578163	12578247	+	tRNA	MtrunA17Chr4g0015691
MtrunA17Chr4g0015701	15.1057	0.697077	1.26619	0.550532	0.581955	NA	MtrunA17Chr4	12578588	12580733	+	mRNA	MtrunA17Chr4g0015701
MtrunA17Chr4g0015711	7.96999	-0.200977	1.60071	-0.125555	0.900084	NA	MtrunA17Chr4	12581496	12582126	+	mRNA	MtrunA17Chr4g0015711
MtrunA17Chr4g0015721	4.99609	-1.10362	2.02582	-0.544778	0.585906	NA	MtrunA17Chr4	12582434	12583124	+	mRNA	MtrunA17Chr4g0015721
MtrunA17Chr4g0015731	3.77552	-0.66758	2.25665	-0.295828	0.767361	NA	MtrunA17Chr4	12583312	12584290	+	mRNA	MtrunA17Chr4g0015731
MtrunA17Chr4g0015741	0	NA	NA	NA	NA	NA	MtrunA17Chr4	12585307	12585430	-	mRNA	MtrunA17Chr4g0015741
MtrunA17Chr4g0015751	2.15808	-0.902807	3.17483	-0.284364	0.776131	NA	MtrunA17Chr4	12585832	12586084	-	mRNA	MtrunA17Chr4g0015751
MtrunA17Chr4g0015761	7.90205	-0.575623	1.59855	-0.36009	0.718779	NA	MtrunA17Chr4	12586845	12587061	+	mRNA	MtrunA17Chr4g0015761
MtrunA17Chr4g0015771	0	NA	NA	NA	NA	NA	MtrunA17Chr4	12587217	12587525	-	ncRNA	MtrunA17Chr4g0015771
MtrunA17Chr4g0015781	62.5125	-0.166248	0.613604	-0.270937	0.786439	NA	MtrunA17Chr4	12587904	12588033	+	mRNA	MtrunA17Chr4g0015781
MtrunA17Chr4g0015801	28.8152	0.51443	0.894047	0.575395	0.565024	NA	MtrunA17Chr4	12588897	12589348	+	mRNA	MtrunA17Chr4g0015801
MtrunA17Chr4g0015811	8.04069	0.0822971	1.61433	0.0509792	0.959342	NA	MtrunA17Chr4	12589609	12589969	-	mRNA	MtrunA17Chr4g0015811
MtrunA17Chr4g0015821	4.19723	0.0657905	2.16229	0.0304263	0.975727	NA	MtrunA17Chr4	12592115	12592334	-	mRNA	MtrunA17Chr4g0015821
MtrunA17Chr4g0015831	9.06332	-0.625538	1.57095	-0.39819	0.69049	NA	MtrunA17Chr4	12592959	12593325	-	mRNA	MtrunA17Chr4g0015831
MtrunA17Chr4g0015851	0	NA	NA	NA	NA	NA	MtrunA17Chr4	12595609	12595741	-	mRNA	MtrunA17Chr4g0015851
MtrunA17Chr4g0015881	0.700626	-0.797584	4.89724	-0.162864	0.870626	NA	MtrunA17Chr4	12598435	12598510	+	ncRNA	MtrunA17Chr4g0015881
MtrunA17Chr4g0015891	44.709	0.184218	0.733255	0.251233	0.801634	NA	MtrunA17Chr4	12598565	12598985	+	mRNA	MtrunA17Chr4g0015891
MtrunA17Chr4g0015901	29.888	-0.6258	0.883271	-0.708503	0.478633	NA	MtrunA17Chr4	12599165	12600167	-	mRNA	MtrunA17Chr4g0015901
MtrunA17Chr4g0015911	11.0032	0.0361923	1.3731	0.026358	0.978972	NA	MtrunA17Chr4	12600246	12600711	-	mRNA	MtrunA17Chr4g0015911
MtrunA17Chr4g0015921	42.0236	-0.239919	0.80981	-0.296266	0.767027	NA	MtrunA17Chr4	12601535	12601916	-	mRNA	MtrunA17Chr4g0015921
MtrunA17Chr4g0015931	51.6531	-0.233677	0.695246	-0.336107	0.73679	NA	MtrunA17Chr4	12602625	12603108	-	mRNA	MtrunA17Chr4g0015931
MtrunA17Chr4g0015941	2.86665	0.0370568	2.80392	0.0132161	0.989455	NA	MtrunA17Chr4	12602637	12603620	+	mRNA	MtrunA17Chr4g0015941
MtrunA17Chr4g0015951	8.57367	-1.41326	1.54366	-0.915523	0.359917	NA	MtrunA17Chr4	12603110	12603510	-	mRNA	MtrunA17Chr4g0015951
MtrunA17Chr4g0015961	0.564446	1.94988	4.84527	0.40243	0.687368	NA	MtrunA17Chr4	12603517	12603594	-	ncRNA	MtrunA17Chr4g0015961
MtrunA17Chr4g0015971	59.6752	-0.0927023	0.727067	-0.127502	0.898543	NA	MtrunA17Chr4	12604724	12605369	-	mRNA	MtrunA17Chr4g0015971
MtrunA17Chr4g0015981	41.1966	-0.930682	0.820326	-1.13453	0.256573	NA	MtrunA17Chr4	12605809	12606088	-	mRNA	MtrunA17Chr4g0015981
7c45a0c5-93e4-4644-aa7f-b3faa2a6a890	22.2179	-1.00139	1.10806	-0.903731	0.366138	NA	MtrunA17Chr4	12606169	12607757	-	mRNA	MtrunA17_Chr4g0016021.2
MtrunA17Chr4g0015991	0.946816	0.185716	4.83117	0.0384412	0.969336	NA	MtrunA17Chr4	12606178	12608168	+	ncRNA	MtrunA17Chr4g0015991
MtrunA17Chr4g0016011	0.700626	-0.797584	4.89724	-0.162864	0.870626	NA	MtrunA17Chr4	12606692	12606771	-	ncRNA	MtrunA17Chr4g0016011
33f60804-0082-49a2-b79d-fa475ad3b4c2	8.53027	-0.517018	1.65997	-0.311462	0.75545	NA	MtrunA17Chr4	12607764	12608372	-	mRNA	MtrunA17Chr4g0016034
MtrunA17Chr4g0016041	0	NA	NA	NA	NA	NA	MtrunA17Chr4	12608517	12608597	-	tRNA	MtrunA17Chr4g0016041
MtrunA17Chr4g0016051	24.0218	0.297439	0.956307	0.311029	0.755778	NA	MtrunA17Chr4	12608809	12614467	+	mRNA	MtrunA17Chr4g0016051
MtrunA17Chr4g0016061	0	NA	NA	NA	NA	NA	MtrunA17Chr4	12614756	12614839	-	tRNA	MtrunA17Chr4g0016061
MtrunA17Chr4g0016071	5.56988	0.0858122	2.14427	0.0400193	0.968078	NA	MtrunA17Chr4	12615272	12615887	-	mRNA	MtrunA17Chr4g0016071
MtrunA17Chr4g0016081	0.492381	1.76693	4.85338	0.364063	0.715811	NA	MtrunA17Chr4	12616028	12616107	-	ncRNA	MtrunA17Chr4g0016081
MtrunA17Chr4g0016091	7.62736	1.72266	1.88586	0.91346	0.361001	NA	MtrunA17Chr4	12616593	12617445	-	mRNA	MtrunA17Chr4g0016091
MtrunA17Chr4g0016101	20.9864	-0.317884	1.03732	-0.306447	0.759264	NA	MtrunA17Chr4	12617732	12618206	-	mRNA	MtrunA17Chr4g0016101
MtrunA17Chr4g0016111	0.636511	2.11435	4.8388	0.436957	0.662143	NA	MtrunA17Chr4	12618516	12618593	-	ncRNA	MtrunA17Chr4g0016111
MtrunA17Chr4g0016122	0	NA	NA	NA	NA	NA	MtrunA17Chr4	12621952	12622042	+	pre_miRNA	MtrunA17Chr4g0016122
MtrunA17Chr4g0016131	0	NA	NA	NA	NA	NA	MtrunA17Chr4	12622694	12622813	+	ncRNA	MtrunA17Chr4g0016131
MtrunA17Chr4g0016151	0	NA	NA	NA	NA	NA	MtrunA17Chr4	12625750	12625999	-	mRNA	MtrunA17Chr4g0016151
MtrunA17Chr4g0016161	0	NA	NA	NA	NA	NA	MtrunA17Chr4	12628176	12628250	-	tRNA	MtrunA17Chr4g0016161
MtrunA17Chr4g0016181	32.3923	-0.599392	0.82431	-0.727144	0.467138	NA	MtrunA17Chr4	12631821	12634275	+	mRNA	MtrunA17Chr4g0016181
MtrunA17Chr4g0016191	30.3693	-0.66056	1.02103	-0.646956	0.517661	NA	MtrunA17Chr4	12634684	12634960	+	mRNA	MtrunA17Chr4g0016191
MtrunA17Chr4g0016201	12.8257	-1.46786	1.28956	-1.13827	0.255009	NA	MtrunA17Chr4	12635058	12636807	+	mRNA	MtrunA17Chr4g0016201
MtrunA17Chr4g0016211	1.97739	-2.07104	3.31571	-0.624614	0.532224	NA	MtrunA17Chr4	12637947	12638025	+	ncRNA	MtrunA17Chr4g0016211
MtrunA17Chr4g0016221	10.8459	-1.01613	1.51389	-0.671205	0.50209	NA	MtrunA17Chr4	12638026	12638610	+	mRNA	MtrunA17Chr4g0016221
MtrunA17Chr4g0016231	0	NA	NA	NA	NA	NA	MtrunA17Chr4	12638643	12639129	+	mRNA	MtrunA17Chr4g0016231
MtrunA17Chr4g0016241	0.24619	0.783628	4.91916	0.159301	0.873431	NA	MtrunA17Chr4	12639393	12640460	+	mRNA	MtrunA17Chr4g0016241
MtrunA17Chr4g0016251	0.39032	1.38712	4.87378	0.284609	0.775944	NA	MtrunA17Chr4	12640764	12641010	+	mRNA	MtrunA17Chr4g0016251
MtrunA17Chr4g0016261	5.82498	-1.04532	1.84267	-0.567286	0.57052	NA	MtrunA17Chr4	12641129	12642626	+	mRNA	MtrunA17Chr4g0016261
MtrunA17Chr4g0016271	0	NA	NA	NA	NA	NA	MtrunA17Chr4	12642866	12643838	-	mRNA	MtrunA17Chr4g0016271
MtrunA17Chr4g0016281	0	NA	NA	NA	NA	NA	MtrunA17Chr4	12643965	12644053	-	tRNA	MtrunA17Chr4g0016281
MtrunA17Chr4g0016291	0	NA	NA	NA	NA	NA	MtrunA17Chr4	12644353	12644533	-	mRNA	MtrunA17Chr4g0016291
MtrunA17Chr4g0016301	0	NA	NA	NA	NA	NA	MtrunA17Chr4	12645178	12646108	+	mRNA	MtrunA17Chr4g0016301
MtrunA17Chr4g0016311	8.07243	0.335887	1.58976	0.211281	0.832668	NA	MtrunA17Chr4	12646206	12647436	+	mRNA	MtrunA17Chr4g0016311
MtrunA17Chr4g0016321	1.19162	-0.505441	4.53374	-0.111484	0.911232	NA	MtrunA17Chr4	12647442	12647749	-	ncRNA	MtrunA17Chr4g0016321
MtrunA17Chr4g0016331	31.8531	-0.212437	0.834467	-0.254579	0.799049	NA	MtrunA17Chr4	12647804	12649203	-	mRNA	MtrunA17Chr4g0016331
MtrunA17Chr4g0016341	0	NA	NA	NA	NA	NA	MtrunA17Chr4	12649431	12649640	-	ncRNA	MtrunA17Chr4g0016341
MtrunA17Chr4g0016351	0	NA	NA	NA	NA	NA	MtrunA17Chr4	12649641	12651306	-	mRNA	MtrunA17Chr4g0016351
MtrunA17Chr4g0016361	18.4301	-0.665628	1.10801	-0.600741	0.548012	NA	MtrunA17Chr4	12652641	12654069	-	mRNA	MtrunA17Chr4g0016361
MtrunA17Chr4g0016371	2.11365	3.85526	3.58165	1.07639	0.281752	NA	MtrunA17Chr4	12654944	12656300	+	mRNA	MtrunA17Chr4g0016371
MtrunA17Chr4g0016381	0.123095	-0.00909539	4.98109	-0.00182598	0.998543	NA	MtrunA17Chr4	12656320	12656731	+	mRNA	MtrunA17Chr4g0016381
MtrunA17Chr4g0016391	0	NA	NA	NA	NA	NA	MtrunA17Chr4	12656827	12656928	-	ncRNA	MtrunA17Chr4g0016391
MtrunA17Chr4g0016401	0.24619	0.783628	4.91916	0.159301	0.873431	NA	MtrunA17Chr4	12658193	12658556	+	mRNA	MtrunA17Chr4g0016401
MtrunA17Chr4g0016411	0.965094	0.695446	4.83012	0.143981	0.885515	NA	MtrunA17Chr4	12658598	12659282	+	mRNA	MtrunA17Chr4g0016411
MtrunA17Chr4g0016421	1.89882	2.01594	3.51136	0.574119	0.565888	NA	MtrunA17Chr4	12659391	12659868	+	mRNA	MtrunA17Chr4g0016421
MtrunA17Chr4g0016431	0.123095	-0.00909539	4.98109	-0.00182598	0.998543	NA	MtrunA17Chr4	12660432	12661026	-	ncRNA	MtrunA17Chr4g0016431
MtrunA17Chr4g0016441	0	NA	NA	NA	NA	NA	MtrunA17Chr4	12662286	12662361	+	tRNA	MtrunA17Chr4g0016441
MtrunA17Chr4g0016451	0	NA	NA	NA	NA	NA	MtrunA17Chr4	12662677	12663283	+	mRNA	MtrunA17Chr4g0016451
MtrunA17Chr4g0016461	0	NA	NA	NA	NA	NA	MtrunA17Chr4	12663508	12663599	-	tRNA	MtrunA17Chr4g0016461
MtrunA17Chr4g0016471	0.861666	2.56631	4.82434	0.531951	0.59476	NA	MtrunA17Chr4	12663826	12663970	+	mRNA	MtrunA17Chr4g0016471
MtrunA17Chr4g0016481	0.19516	0.328077	4.96189	0.0661194	0.947283	NA	MtrunA17Chr4	12664593	12664667	+	ncRNA	MtrunA17Chr4g0016481
MtrunA17Chr4g0016491	0.564446	1.94988	4.84527	0.40243	0.687368	NA	MtrunA17Chr4	12664668	12664918	+	mRNA	MtrunA17Chr4g0016491
MtrunA17Chr4g0016501	0.454435	-2.94388	4.97592	-0.591625	0.554102	NA	MtrunA17Chr4	12665572	12665641	+	ncRNA	MtrunA17Chr4g0016501
MtrunA17Chr4g0016511	9.74431	-0.360032	1.51811	-0.237158	0.812534	NA	MtrunA17Chr4	12666399	12668724	+	mRNA	MtrunA17Chr4g0016511
MtrunA17Chr4g0016521	12.3975	-0.369247	1.35295	-0.272919	0.784915	NA	MtrunA17Chr4	12668749	12670954	+	mRNA	MtrunA17Chr4g0016521
MtrunA17Chr4g0016531	1.84916	0.676528	3.40296	0.198806	0.842414	NA	MtrunA17Chr4	12671077	12671380	+	mRNA	MtrunA17Chr4g0016531
MtrunA17Chr4g0016541	0	NA	NA	NA	NA	NA	MtrunA17Chr4	12671548	12671625	+	tRNA	MtrunA17Chr4g0016541
MtrunA17Chr4g0016551	0	NA	NA	NA	NA	NA	MtrunA17Chr4	12671725	12671798	-	tRNA	MtrunA17Chr4g0016551
MtrunA17Chr4g0016561	0.699235	-3.6352	4.90639	-0.740913	0.458746	NA	MtrunA17Chr4	12672364	12672553	-	mRNA	MtrunA17Chr4g0016561
MtrunA17Chr4g0016571	0	NA	NA	NA	NA	NA	MtrunA17Chr4	12672875	12672966	+	tRNA	MtrunA17Chr4g0016571
MtrunA17Chr4g0016581	5.53712	0.173753	1.96623	0.0883685	0.929584	NA	MtrunA17Chr4	12673185	12675616	-	mRNA	MtrunA17Chr4g0016581
MtrunA17Chr4g0016591	0	NA	NA	NA	NA	NA	MtrunA17Chr4	12673970	12674157	+	ncRNA	MtrunA17Chr4g0016591
MtrunA17Chr4g0016601	0	NA	NA	NA	NA	NA	MtrunA17Chr4	12677040	12677114	-	tRNA	MtrunA17Chr4g0016601
MtrunA17Chr4g0016611	0	NA	NA	NA	NA	NA	MtrunA17Chr4	12677721	12677943	+	ncRNA	MtrunA17Chr4g0016611
MtrunA17Chr4g0016621	0	NA	NA	NA	NA	NA	MtrunA17Chr4	12678329	12678405	+	tRNA	MtrunA17Chr4g0016621
MtrunA17Chr4g0016631	0	NA	NA	NA	NA	NA	MtrunA17Chr4	12680806	12680885	-	tRNA	MtrunA17Chr4g0016631
MtrunA17Chr4g0016641	14.1081	0.156155	1.22255	0.127729	0.898364	NA	MtrunA17Chr4	12681940	12685168	+	mRNA	MtrunA17Chr4g0016641
MtrunA17Chr4g0016651	0	NA	NA	NA	NA	NA	MtrunA17Chr4	12685185	12685632	+	mRNA	MtrunA17Chr4g0016651
MtrunA17Chr4g0016661	0	NA	NA	NA	NA	NA	MtrunA17Chr4	12686346	12688041	+	mRNA	MtrunA17Chr4g0016661
MtrunA17Chr4g0016671	26.4171	0.401689	0.935001	0.429614	0.667477	NA	MtrunA17Chr4	12688216	12692341	+	mRNA	MtrunA17Chr4g0016671
MtrunA17Chr4g0016681	4.18827	0.0386538	2.21087	0.0174835	0.986051	NA	MtrunA17Chr4	12692595	12692847	+	mRNA	MtrunA17Chr4g0016681
MtrunA17Chr4g0016691	10.7111	-1.01617	1.44116	-0.705104	0.480745	NA	MtrunA17Chr4	12692903	12693305	+	mRNA	MtrunA17Chr4g0016691
MtrunA17Chr4g0016701	9.93007	-1.70815	1.49084	-1.14576	0.251896	NA	MtrunA17Chr4	12693528	12694266	+	mRNA	MtrunA17Chr4g0016701
MtrunA17Chr4g0016711	20.1593	-0.208647	1.14531	-0.182175	0.855445	NA	MtrunA17Chr4	12695281	12695527	+	mRNA	MtrunA17Chr4g0016711
MtrunA17Chr4g0016721	15.0364	0.647971	1.24913	0.51874	0.603942	NA	MtrunA17Chr4	12696086	12696293	+	mRNA	MtrunA17Chr4g0016721
MtrunA17Chr4g0016731	1.63572	0.0427685	3.31567	0.0128989	0.989708	NA	MtrunA17Chr4	12696824	12696912	+	ncRNA	MtrunA17Chr4g0016731
MtrunA17Chr4g0016741	26.7829	0.0315691	0.927418	0.0340398	0.972845	NA	MtrunA17Chr4	12697413	12698949	+	mRNA	MtrunA17Chr4g0016741
MtrunA17Chr4g0016751	0	NA	NA	NA	NA	NA	MtrunA17Chr4	12699140	12699214	-	tRNA	MtrunA17Chr4g0016751
MtrunA17Chr4g0016761	0.984762	2.75758	4.81945	0.572177	0.567202	NA	MtrunA17Chr4	12700616	12700705	+	tRNA	MtrunA17Chr4g0016761
MtrunA17Chr4g0016771	14.7184	0.299665	1.24334	0.241015	0.809543	NA	MtrunA17Chr4	12701394	12701580	-	mRNA	MtrunA17Chr4g0016771
MtrunA17Chr4g0016781	0	NA	NA	NA	NA	NA	MtrunA17Chr4	12702182	12702266	+	tRNA	MtrunA17Chr4g0016781
MtrunA17Chr4g0016791	9.18786	0.495191	1.53674	0.322235	0.747274	NA	MtrunA17Chr4	12702446	12704752	+	mRNA	MtrunA17Chr4g0016791
MtrunA17Chr4g0016801	8.46237	-0.0196826	1.56751	-0.0125566	0.989982	NA	MtrunA17Chr4	12705515	12706145	+	mRNA	MtrunA17Chr4g0016801
MtrunA17Chr4g0016811	2.97149	1.23022	2.81194	0.437498	0.66175	NA	MtrunA17Chr4	12706425	12707142	+	mRNA	MtrunA17Chr4g0016811
MtrunA17Chr4g0016821	2.86665	0.0370568	2.80392	0.0132161	0.989455	NA	MtrunA17Chr4	12707330	12708308	+	mRNA	MtrunA17Chr4g0016821
MtrunA17Chr4g0016831	0	NA	NA	NA	NA	NA	MtrunA17Chr4	12709326	12709449	-	mRNA	MtrunA17Chr4g0016831
MtrunA17Chr4g0016841	0	NA	NA	NA	NA	NA	MtrunA17Chr4	12709583	12709841	-	mRNA	MtrunA17Chr4g0016841
MtrunA17Chr4g0016851	0	NA	NA	NA	NA	NA	MtrunA17Chr4	12709850	12710102	-	mRNA	MtrunA17Chr4g0016851
MtrunA17Chr4g0016861	4.85057	-1.60524	2.07882	-0.77219	0.440002	NA	MtrunA17Chr4	12710962	12711103	+	mRNA	MtrunA17Chr4g0016861
MtrunA17Chr4g0016871	0	NA	NA	NA	NA	NA	MtrunA17Chr4	12711231	12711539	-	ncRNA	MtrunA17Chr4g0016871
MtrunA17Chr4g0016881	0.908871	-3.97893	4.88088	-0.815207	0.414954	NA	MtrunA17Chr4	12711916	12712042	+	mRNA	MtrunA17Chr4g0016881
MtrunA17Chr4g0016891	9.16999	1.35442	1.61454	0.838889	0.401532	NA	MtrunA17Chr4	12712953	12713250	+	mRNA	MtrunA17Chr4g0016891
MtrunA17Chr4g0016901	0	NA	NA	NA	NA	NA	MtrunA17Chr4	12713719	12713887	-	mRNA	MtrunA17Chr4g0016901
MtrunA17Chr4g0016911	3.55828	-1.71119	2.63778	-0.648724	0.516517	NA	MtrunA17Chr4	12716012	12716306	-	mRNA	MtrunA17Chr4g0016911
MtrunA17Chr4g0016921	4.59266	-1.8206	2.10033	-0.866813	0.386045	NA	MtrunA17Chr4	12716997	12717224	-	mRNA	MtrunA17Chr4g0016921
MtrunA17Chr4g0016931	0	NA	NA	NA	NA	NA	MtrunA17Chr4	12717635	12717842	+	mRNA	MtrunA17Chr4g0016931
MtrunA17Chr4g0016941	1.94365	1.78294	3.50599	0.50854	0.611075	NA	MtrunA17Chr4	12718101	12718479	+	mRNA	MtrunA17Chr4g0016941
MtrunA17Chr4g0016951	1.32542	1.33095	4.4343	0.300149	0.764064	NA	MtrunA17Chr4	12718665	12718950	+	mRNA	MtrunA17Chr4g0016951
MtrunA17Chr4g0016961	0.454435	-2.94388	4.97592	-0.591625	0.554102	NA	MtrunA17Chr4	12719417	12719555	-	mRNA	MtrunA17Chr4g0016961
MtrunA17Chr4g0016971	4.12653	-0.492983	2.15484	-0.228779	0.819041	NA	MtrunA17Chr4	12719654	12719822	+	mRNA	MtrunA17Chr4g0016971
MtrunA17Chr4g0016981	0.908871	-3.97893	4.88088	-0.815207	0.414954	NA	MtrunA17Chr4	12720571	12721053	+	mRNA	MtrunA17Chr4g0016981
MtrunA17Chr4g0016991	0	NA	NA	NA	NA	NA	MtrunA17Chr4	12721333	12721537	+	mRNA	MtrunA17Chr4g0016991
MtrunA17Chr4g0017001	0	NA	NA	NA	NA	NA	MtrunA17Chr4	12722504	12722627	-	mRNA	MtrunA17Chr4g0017001
MtrunA17Chr4g0017011	0	NA	NA	NA	NA	NA	MtrunA17Chr4	12723012	12723276	-	mRNA	MtrunA17Chr4g0017011
MtrunA17Chr4g0017021	0.780641	2.39939	4.82917	0.496853	0.619293	NA	MtrunA17Chr4	12724333	12724616	-	ncRNA	MtrunA17Chr4g0017021
MtrunA17Chr4g1015884	1.23095	3.07754	4.81258	0.63948	0.522511	NA	MtrunA17Chr4	12729502	12730114	-	ncRNA	MtrunA17Chr4g1015884
MtrunA17Chr4g0017031	0	NA	NA	NA	NA	NA	MtrunA17Chr4	12730317	12730440	+	mRNA	MtrunA17Chr4g0017031
MtrunA17Chr4g0017041	1.39847	-4.62693	4.70125	-0.984193	0.325021	NA	MtrunA17Chr4	12730683	12731073	+	mRNA	MtrunA17Chr4g0017041
MtrunA17Chr4g0017051	13.5286	0.609899	1.31769	0.462856	0.643468	NA	MtrunA17Chr4	12731807	12732206	+	ncRNA	MtrunA17Chr4g0017051
MtrunA17Chr4g0017061	6.62497	0.43062	1.98209	0.217256	0.828009	NA	MtrunA17Chr4	12733201	12733268	+	ncRNA	MtrunA17Chr4g0017061
MtrunA17Chr4g0017081	3.44145	0.9929	2.50727	0.396009	0.692099	NA	MtrunA17Chr4	12734760	12734835	+	ncRNA	MtrunA17Chr4g0017081
MtrunA17Chr4g0017091	3.29767	1.05494	2.67492	0.39438	0.6933	NA	MtrunA17Chr4	12735125	12735290	+	mRNA	MtrunA17Chr4g0017091
MtrunA17Chr4g0017101	6.76521	-1.71016	1.73157	-0.987638	0.32333	NA	MtrunA17Chr4	12735483	12736487	-	mRNA	MtrunA17Chr4g0017101
MtrunA17Chr4g0017111	11.0229	0.227843	1.37106	0.16618	0.868015	NA	MtrunA17Chr4	12736566	12737031	-	mRNA	MtrunA17Chr4g0017111
MtrunA17Chr4g0017121	12.9141	0.203995	1.34875	0.151248	0.87978	NA	MtrunA17Chr4	12737834	12738215	-	mRNA	MtrunA17Chr4g0017121
MtrunA17Chr4g0017131	26.0215	-0.451954	0.968885	-0.466468	0.640881	NA	MtrunA17Chr4	12738969	12739275	-	mRNA	MtrunA17Chr4g0017131
MtrunA17Chr4g0017141	1.8426	0.0793536	3.44545	0.0230315	0.981625	NA	MtrunA17Chr4	12739397	12739646	-	mRNA	MtrunA17Chr4g0017141
MtrunA17Chr4g0017151	4.35827	0.787148	2.15804	0.364752	0.715296	NA	MtrunA17Chr4	12739795	12739872	-	ncRNA	MtrunA17Chr4g0017151
MtrunA17Chr4g0017161	6.97728	-1.05436	1.70202	-0.619473	0.535605	NA	MtrunA17Chr4	12741451	12741634	-	mRNA	MtrunA17Chr4g0017161
MtrunA17Chr4g0017171	28.8801	-1.12542	0.976625	-1.15235	0.249177	NA	MtrunA17Chr4	12742070	12742220	-	mRNA	MtrunA17Chr4g0017171
81e5bbcb-2346-4eee-a91f-cbf02b238a53	10.0295	-0.252214	1.63472	-0.154285	0.877385	NA	MtrunA17Chr4	12742552	12744083	-	mRNA	MtrunA17_Chr4g0017201.2
MtrunA17Chr4g0017191	0.700626	-0.797584	4.89724	-0.162864	0.870626	NA	MtrunA17Chr4	12742949	12743028	-	ncRNA	MtrunA17Chr4g0017191
MtrunA17Chr4g0017221	27.6637	-0.646814	0.886038	-0.730008	0.465386	NA	MtrunA17Chr4	12791743	12798587	+	mRNA	MtMET1-2
MtrunA17Chr4g0017261	2.32051	1.18068	3.11575	0.378938	0.704734	NA	MtrunA17Chr4	12826424	12827707	-	mRNA	MtrunA17Chr4g0017261
MtrunA17Chr4g0017271	10.9038	-1.80692	1.47903	-1.2217	0.221822	NA	MtrunA17Chr4	12833459	12840355	-	mRNA	MtrunA17Chr4g0017271
MtrunA17Chr4g0017281	0	NA	NA	NA	NA	NA	MtrunA17Chr4	12841245	12841671	-	mRNA	MtrunA17Chr4g0017281
MtrunA17Chr4g0017291	0	NA	NA	NA	NA	NA	MtrunA17Chr4	12843708	12843930	-	ncRNA	MtrunA17Chr4g0017291
MtrunA17Chr4g0017301	0	NA	NA	NA	NA	NA	MtrunA17Chr4	12844536	12844610	+	tRNA	MtrunA17Chr4g0017301
MtrunA17Chr4g0017311	0	NA	NA	NA	NA	NA	MtrunA17Chr4	12853162	12853535	-	mRNA	MtrunA17Chr4g0017311
MtrunA17Chr4g0017321	0	NA	NA	NA	NA	NA	MtrunA17Chr4	12853753	12855939	-	mRNA	MtrunA17Chr4g0017321
MtrunA17Chr4g0017331	0.24619	0.783628	4.91916	0.159301	0.873431	NA	MtrunA17Chr4	12859762	12860424	+	mRNA	MtrunA17Chr4g0017331
MtrunA17Chr4g0017341	0	NA	NA	NA	NA	NA	MtrunA17Chr4	12860711	12863366	-	mRNA	MtNCR197
MtrunA17Chr4g1015907	0	NA	NA	NA	NA	NA	MtrunA17Chr4	12862260	12862700	+	ncRNA	MtrunA17Chr4g1015907
MtrunA17Chr4g0017351	0	NA	NA	NA	NA	NA	MtrunA17Chr4	12863759	12864418	+	mRNA	MtrunA17Chr4g0017351
MtrunA17Chr4g0017361	0	NA	NA	NA	NA	NA	MtrunA17Chr4	12873303	12874230	+	mRNA	MtrunA17Chr4g0017361
MtrunA17Chr4g0017371	0	NA	NA	NA	NA	NA	MtrunA17Chr4	12875203	12875650	+	mRNA	MtrunA17Chr4g0017371
MtrunA17Chr4g0017381	0	NA	NA	NA	NA	NA	MtrunA17Chr4	12876050	12877022	+	mRNA	MtrunA17Chr4g0017381
MtrunA17Chr4g0017391	0	NA	NA	NA	NA	NA	MtrunA17Chr4	12885447	12885814	-	mRNA	MtrunA17Chr4g0017391
MtrunA17Chr4g0017431	1.72333	3.56222	4.32568	0.823506	0.41022	NA	MtrunA17Chr4	12920051	12923278	-	mRNA	MtrunA17Chr4g0017431
MtrunA17Chr4g0017441	0	NA	NA	NA	NA	NA	MtrunA17Chr4	12924381	12924472	-	ncRNA	MtrunA17Chr4g0017441
MtrunA17Chr4g0017451	0	NA	NA	NA	NA	NA	MtrunA17Chr4	12924695	12925404	-	ncRNA	MtrunA17Chr4g0017451
MtrunA17Chr4g0017461	0	NA	NA	NA	NA	NA	MtrunA17Chr4	12925578	12925992	-	ncRNA	MtrunA17Chr4g0017461
MtrunA17Chr4g0017471	0	NA	NA	NA	NA	NA	MtrunA17Chr4	12926216	12926336	-	rRNA	MtrunA17Chr4g0017471
MtrunA17Chr4g0017481	0	NA	NA	NA	NA	NA	MtrunA17Chr4	12927668	12927769	-	ncRNA	MtrunA17Chr4g0017481
MtrunA17Chr4g0017491	0	NA	NA	NA	NA	NA	MtrunA17Chr4	12927992	12928112	-	rRNA	MtrunA17Chr4g0017491
MtrunA17Chr4g0017501	0	NA	NA	NA	NA	NA	MtrunA17Chr4	12928334	12928435	-	ncRNA	MtrunA17Chr4g0017501
MtrunA17Chr4g0017511	0.780641	2.39939	4.82917	0.496853	0.619293	NA	MtrunA17Chr4	12928660	12928780	-	rRNA	MtrunA17Chr4g0017511
MtrunA17Chr4g0017521	0	NA	NA	NA	NA	NA	MtrunA17Chr4	12929002	12929121	-	rRNA	MtrunA17Chr4g0017521
MtrunA17Chr4g0017531	1.56128	3.40484	4.52676	0.752158	0.451956	NA	MtrunA17Chr4	12929342	12929461	-	rRNA	MtrunA17Chr4g0017531
MtrunA17Chr4g0017541	0	NA	NA	NA	NA	NA	MtrunA17Chr4	12929683	12929784	-	ncRNA	MtrunA17Chr4g0017541
MtrunA17Chr4g0017551	0	NA	NA	NA	NA	NA	MtrunA17Chr4	12930007	12930127	-	rRNA	MtrunA17Chr4g0017551
MtrunA17Chr4g0017561	0.454435	-2.94388	4.97592	-0.591625	0.554102	NA	MtrunA17Chr4	12930351	12930469	-	rRNA	MtrunA17Chr4g0017561
MtrunA17Chr4g0017571	0	NA	NA	NA	NA	NA	MtrunA17Chr4	12932213	12932334	-	rRNA	MtrunA17Chr4g0017571
MtrunA17Chr4g0017581	0.39032	1.38712	4.87378	0.284609	0.775944	NA	MtrunA17Chr4	12932556	12932676	-	rRNA	MtrunA17Chr4g0017581
MtrunA17Chr4g0017591	0.39032	1.38712	4.87378	0.284609	0.775944	NA	MtrunA17Chr4	12933794	12933913	-	rRNA	MtrunA17Chr4g0017591
MtrunA17Chr4g0017601	0	NA	NA	NA	NA	NA	MtrunA17Chr4	12934137	12934238	-	ncRNA	MtrunA17Chr4g0017601
MtrunA17Chr4g0017611	0	NA	NA	NA	NA	NA	MtrunA17Chr4	12934453	12934580	-	rRNA	MtrunA17Chr4g0017611
MtrunA17Chr4g0017621	1.81774	-4.98372	4.23441	-1.17696	0.239212	NA	MtrunA17Chr4	12935700	12935819	-	rRNA	MtrunA17Chr4g0017621
MtrunA17Chr4g0017631	0	NA	NA	NA	NA	NA	MtrunA17Chr4	12936030	12936157	-	rRNA	MtrunA17Chr4g0017631
MtrunA17Chr4g0017641	0	NA	NA	NA	NA	NA	MtrunA17Chr4	12937274	12937393	-	rRNA	MtrunA17Chr4g0017641
MtrunA17Chr4g0017651	0	NA	NA	NA	NA	NA	MtrunA17Chr4	12937616	12937717	-	ncRNA	MtrunA17Chr4g0017651
MtrunA17Chr4g0017661	0	NA	NA	NA	NA	NA	MtrunA17Chr4	12937932	12938059	-	rRNA	MtrunA17Chr4g0017661
MtrunA17Chr4g0017671	0	NA	NA	NA	NA	NA	MtrunA17Chr4	12939175	12939294	-	rRNA	MtrunA17Chr4g0017671
MtrunA17Chr4g0017681	0	NA	NA	NA	NA	NA	MtrunA17Chr4	12939519	12939620	-	ncRNA	MtrunA17Chr4g0017681
MtrunA17Chr4g0017691	0	NA	NA	NA	NA	NA	MtrunA17Chr4	12939831	12939958	-	rRNA	MtrunA17Chr4g0017691
MtrunA17Chr4g0017701	0	NA	NA	NA	NA	NA	MtrunA17Chr4	12940180	12940300	-	rRNA	MtrunA17Chr4g0017701
MtrunA17Chr4g0017711	0	NA	NA	NA	NA	NA	MtrunA17Chr4	12940524	12940644	-	rRNA	MtrunA17Chr4g0017711
MtrunA17Chr4g0017721	0	NA	NA	NA	NA	NA	MtrunA17Chr4	12941484	12941605	-	rRNA	MtrunA17Chr4g0017721
MtrunA17Chr4g0017731	0	NA	NA	NA	NA	NA	MtrunA17Chr4	12941828	12941948	-	rRNA	MtrunA17Chr4g0017731
MtrunA17Chr4g0017741	0	NA	NA	NA	NA	NA	MtrunA17Chr4	12942170	12942290	-	rRNA	MtrunA17Chr4g0017741
MtrunA17Chr4g0017751	0	NA	NA	NA	NA	NA	MtrunA17Chr4	12942514	12942634	-	rRNA	MtrunA17Chr4g0017751
MtrunA17Chr4g0017761	0	NA	NA	NA	NA	NA	MtrunA17Chr4	12943473	12943592	-	rRNA	MtrunA17Chr4g0017761
MtrunA17Chr4g0017771	0	NA	NA	NA	NA	NA	MtrunA17Chr4	12943816	12943936	-	rRNA	MtrunA17Chr4g0017771
MtrunA17Chr4g0017781	0	NA	NA	NA	NA	NA	MtrunA17Chr4	12944159	12944279	-	rRNA	MtrunA17Chr4g0017781
MtrunA17Chr4g0017791	0	NA	NA	NA	NA	NA	MtrunA17Chr4	12944503	12944623	-	rRNA	MtrunA17Chr4g0017791
MtrunA17Chr4g0017801	0	NA	NA	NA	NA	NA	MtrunA17Chr4	12945465	12945584	-	rRNA	MtrunA17Chr4g0017801
MtrunA17Chr4g0017811	0	NA	NA	NA	NA	NA	MtrunA17Chr4	12945808	12945928	-	rRNA	MtrunA17Chr4g0017811
MtrunA17Chr4g0017821	0	NA	NA	NA	NA	NA	MtrunA17Chr4	12946151	12946271	-	rRNA	MtrunA17Chr4g0017821
MtrunA17Chr4g0017831	0	NA	NA	NA	NA	NA	MtrunA17Chr4	12946494	12946614	-	rRNA	MtrunA17Chr4g0017831
MtrunA17Chr4g0017841	0.24619	0.783628	4.91916	0.159301	0.873431	NA	MtrunA17Chr4	12946839	12946939	-	ncRNA	MtrunA17Chr4g0017841
MtrunA17Chr4g0017861	0	NA	NA	NA	NA	NA	MtrunA17Chr4	12979404	12980607	+	mRNA	MtrunA17Chr4g0017861
MtrunA17Chr4g0017871	1.39847	-4.62693	4.70125	-0.984193	0.325021	NA	MtrunA17Chr4	12981533	12983848	+	mRNA	MtrunA17Chr4g0017871
MtrunA17Chr4g0017881	0	NA	NA	NA	NA	NA	MtrunA17Chr4	12994349	12994913	-	mRNA	MtrunA17Chr4g0017881
MtrunA17Chr4g0017891	0	NA	NA	NA	NA	NA	MtrunA17Chr4	12999667	13000669	+	mRNA	MtrunA17Chr4g0017891
MtrunA17Chr4g0017931	0	NA	NA	NA	NA	NA	MtrunA17Chr4	13049458	13050406	+	mRNA	MtrunA17Chr4g0017931
MtrunA17Chr4g0017951	0	NA	NA	NA	NA	NA	MtrunA17Chr4	13076111	13076611	+	mRNA	MtrunA17Chr4g0017951
MtrunA17Chr4g0017961	0.24619	0.783628	4.91916	0.159301	0.873431	NA	MtrunA17Chr4	13077659	13077964	+	mRNA	MtrunA17Chr4g0017961
MtrunA17Chr4g0017971	0	NA	NA	NA	NA	NA	MtrunA17Chr4	13078860	13079061	+	mRNA	MtrunA17Chr4g0017971
MtrunA17Chr4g0017981	0	NA	NA	NA	NA	NA	MtrunA17Chr4	13079664	13080165	+	mRNA	MtrunA17Chr4g0017981
MtrunA17Chr4g0017991	0	NA	NA	NA	NA	NA	MtrunA17Chr4	13084441	13085603	+	mRNA	MtrunA17Chr4g0017991
MtrunA17Chr4g0018001	0	NA	NA	NA	NA	NA	MtrunA17Chr4	13086426	13087777	+	mRNA	MtrunA17Chr4g0018001
MtrunA17Chr4g0018011	0	NA	NA	NA	NA	NA	MtrunA17Chr4	13094553	13098382	+	mRNA	MtNCR-new34
MtrunA17Chr4g1015925	0.738571	2.34574	4.83084	0.485576	0.627268	NA	MtrunA17Chr4	13094644	13097594	-	ncRNA	MtrunA17Chr4g1015925
MtrunA17Chr4g0018012	0	NA	NA	NA	NA	NA	MtrunA17Chr4	13102647	13102774	+	pre_miRNA	MtrunA17Chr4g0018012
MtrunA17Chr4g0018021	0	NA	NA	NA	NA	NA	MtrunA17Chr4	13130054	13130312	-	ncRNA	MtrunA17Chr4g0018021
36b4136f-7386-435a-9118-dc70bb0c2c83	0	NA	NA	NA	NA	NA	MtrunA17Chr4	13134187	13136665	+	mRNA	MtNCR211
MtrunA17Chr4g1015929	0	NA	NA	NA	NA	NA	MtrunA17Chr4	13134376	13136489	-	ncRNA	MtrunA17Chr4g1015929
MtrunA17Chr4g0018041	0	NA	NA	NA	NA	NA	MtrunA17Chr4	13144596	13148510	+	mRNA	MtNCR178
MtrunA17Chr4g0018051	7.91107	0.499546	1.6883	0.295888	0.767316	NA	MtrunA17Chr4	13154954	13155202	+	mRNA	MtrunA17Chr4g0018051
MtrunA17Chr4g0018061	0	NA	NA	NA	NA	NA	MtrunA17Chr4	13202606	13206542	-	mRNA	MtNCR306
MtrunA17Chr4g0018071	0	NA	NA	NA	NA	NA	MtrunA17Chr4	13211117	13214639	+	mRNA	MtNCR624
MtrunA17Chr4g0018081	0	NA	NA	NA	NA	NA	MtrunA17Chr4	13219677	13223821	+	mRNA	MtrunA17Chr4g0018081
MtrunA17Chr4g0018091	0	NA	NA	NA	NA	NA	MtrunA17Chr4	13226338	13226730	+	ncRNA	MtrunA17Chr4g0018091
MtrunA17Chr4g0018111	0	NA	NA	NA	NA	NA	MtrunA17Chr4	13277724	13278138	-	mRNA	MtrunA17Chr4g0018111
MtrunA17Chr4g0018121	0	NA	NA	NA	NA	NA	MtrunA17Chr4	13278299	13278560	+	mRNA	MtrunA17Chr4g0018121
MtrunA17Chr4g0018122	0	NA	NA	NA	NA	NA	MtrunA17Chr4	13300729	13300843	+	pre_miRNA	MtrunA17Chr4g0018122
MtrunA17Chr4g0018131	0	NA	NA	NA	NA	NA	MtrunA17Chr4	13301382	13301556	+	mRNA	MtrunA17Chr4g0018131
MtrunA17Chr4g0018151	5.15052	-2.53994	2.23987	-1.13397	0.256808	NA	MtrunA17Chr4	13311231	13316820	+	mRNA	MtrunA17Chr4g0018151
MtrunA17Chr4g0018152	0	NA	NA	NA	NA	NA	MtrunA17Chr4	13320336	13320530	+	pre_miRNA	MtrunA17Chr4g0018152
MtrunA17Chr4g1015949	0	NA	NA	NA	NA	NA	MtrunA17Chr4	13348679	13349222	-	ncRNA	MtrunA17Chr4g1015949
MtrunA17Chr4g0018161	0	NA	NA	NA	NA	NA	MtrunA17Chr4	13349489	13351956	+	mRNA	MtNCR078
MtrunA17Chr4g1015950	0	NA	NA	NA	NA	NA	MtrunA17Chr4	13349590	13350998	-	ncRNA	MtrunA17Chr4g1015950
MtrunA17Chr4g1015953	0	NA	NA	NA	NA	NA	MtrunA17Chr4	13353123	13353680	+	ncRNA	MtrunA17Chr4g1015953
MtrunA17Chr4g0018181	7.99387	1.29235	1.63893	0.788534	0.430384	NA	MtrunA17Chr4	13405974	13406898	-	mRNA	MtrunA17Chr4g0018181
MtrunA17Chr4g0018201	5.66907	-3.8647	2.20582	-1.75205	0.0797652	NA	MtrunA17Chr4	13420166	13429604	-	mRNA	MtrunA17Chr4g0018201
MtrunA17Chr4g0018211	0	NA	NA	NA	NA	NA	MtrunA17Chr4	13432794	13433313	+	mRNA	MtrunA17Chr4g0018211
MtrunA17Chr4g0018241	5.33401	-0.419548	2.01514	-0.208197	0.835075	NA	MtrunA17Chr4	13461613	13462207	-	mRNA	MtrunA17Chr4g0018241
MtrunA17Chr4g0018271	0	NA	NA	NA	NA	NA	MtrunA17Chr4	13487404	13487653	+	mRNA	MtrunA17Chr4g0018271
MtrunA17Chr4g0018292	0.24619	0.783628	4.91916	0.159301	0.873431	NA	MtrunA17Chr4	13498942	13499084	+	pre_miRNA	MtrunA17Chr4g0018292
MtrunA17Chr4g0018301	0.39032	1.38712	4.87378	0.284609	0.775944	NA	MtrunA17Chr4	13511559	13514845	-	mRNA	MtrunA17Chr4g0018301
MtrunA17Chr4g0018311	0	NA	NA	NA	NA	NA	MtrunA17Chr4	13526099	13526633	-	ncRNA	MtrunA17Chr4g0018311
MtrunA17Chr4g0018321	0	NA	NA	NA	NA	NA	MtrunA17Chr4	13526905	13529675	-	mRNA	MtrunA17Chr4g0018321
MtrunA17Chr4g0018331	0	NA	NA	NA	NA	NA	MtrunA17Chr4	13531100	13531831	+	mRNA	MtNCR625
MtrunA17Chr4g1015960	0	NA	NA	NA	NA	NA	MtrunA17Chr4	13532074	13532602	+	ncRNA	MtrunA17Chr4g1015960
MtrunA17Chr4g1015963	0	NA	NA	NA	NA	NA	MtrunA17Chr4	13534377	13534713	+	ncRNA	MtrunA17Chr4g1015963
MtrunA17Chr4g0018341	0	NA	NA	NA	NA	NA	MtrunA17Chr4	13538297	13540505	-	mRNA	MtrunA17Chr4g0018341
MtrunA17Chr4g0018351	0	NA	NA	NA	NA	NA	MtrunA17Chr4	13541462	13543237	-	mRNA	MtrunA17Chr4g0018351
MtrunA17Chr4g0018361	18.2554	0.649122	1.12763	0.575652	0.56485	NA	MtrunA17Chr4	13561709	13568600	-	mRNA	MtrunA17Chr4g0018361
MtrunA17Chr4g0018381	0	NA	NA	NA	NA	NA	MtrunA17Chr4	13590887	13594654	+	mRNA	MtrunA17Chr4g0018381
MtrunA17Chr4g0018401	1.54025	3.38774	4.05266	0.83593	0.403194	NA	MtrunA17Chr4	13627831	13628218	+	mRNA	MtrunA17Chr4g0018401
MtrunA17Chr4g0018411	6.22835	-2.35706	2.11233	-1.11586	0.264483	NA	MtrunA17Chr4	13628359	13629312	+	mRNA	MtrunA17Chr4g0018411
MtrunA17Chr4g1015984	2.29287	-3.57583	3.56553	-1.00289	0.315915	NA	MtrunA17Chr4	13705564	13707772	+	ncRNA	MtrunA17Chr4g1015984
MtrunA17Chr4g0018461	0	NA	NA	NA	NA	NA	MtrunA17Chr4	13730158	13730521	+	mRNA	MtrunA17Chr4g0018461
MtrunA17Chr4g0018491	5.95124	0.255825	2.15187	0.118885	0.905366	NA	MtrunA17Chr4	13771228	13777282	+	ncRNA	MtrunA17Chr4g0018491
MtrunA17Chr4g0018501	0	NA	NA	NA	NA	NA	MtrunA17Chr4	13789642	13790037	+	mRNA	MtrunA17Chr4g0018501
MtrunA17Chr4g0018511	0	NA	NA	NA	NA	NA	MtrunA17Chr4	13810108	13810825	-	mRNA	MtKASH4
MtrunA17Chr4g0018521	23.541	1.5314	1.04435	1.46636	0.142549	NA	MtrunA17Chr4	13816134	13817731	-	mRNA	MtrunA17Chr4g0018521
MtrunA17Chr4g0018551	0	NA	NA	NA	NA	NA	MtrunA17Chr4	13872263	13873052	+	mRNA	MtPLAT5
MtrunA17Chr4g0018561	0.24619	0.783628	4.91916	0.159301	0.873431	NA	MtrunA17Chr4	13882686	13883133	+	mRNA	MtrunA17Chr4g0018561
MtrunA17Chr4g0018571	4.06799	2.20394	2.59261	0.850084	0.395278	NA	MtrunA17Chr4	13883144	13884725	+	mRNA	MtrunA17Chr4g0018571
MtrunA17Chr4g0018591	0	NA	NA	NA	NA	NA	MtrunA17Chr4	13898057	13898743	-	mRNA	MtrunA17Chr4g0018591
MtrunA17Chr4g0018631	0	NA	NA	NA	NA	NA	MtrunA17Chr4	13928031	13929552	+	mRNA	MtrunA17Chr4g0018631
MtrunA17Chr4g0018651	0	NA	NA	NA	NA	NA	MtrunA17Chr4	13940103	13943429	-	mRNA	MtrunA17Chr4g0018651
MtrunA17Chr4g0018671	0	NA	NA	NA	NA	NA	MtrunA17Chr4	13961882	13962540	-	mRNA	MtNCR627
MtrunA17Chr4g0018691	0	NA	NA	NA	NA	NA	MtrunA17Chr4	14002611	14002689	-	tRNA	MtrunA17Chr4g0018691
MtrunA17Chr4g0018692	0	NA	NA	NA	NA	NA	MtrunA17Chr4	14003102	14003183	-	pre_miRNA	MtrunA17Chr4g0018692
MtrunA17Chr4g0018711	1.60811	-4.81592	4.01055	-1.20081	0.229824	NA	MtrunA17Chr4	14023493	14023652	+	mRNA	MtrunA17Chr4g0018711
MtrunA17Chr4g0018721	4.0258	-3.27576	2.83858	-1.15401	0.248495	NA	MtrunA17Chr4	14034031	14034799	+	mRNA	MtrunA17Chr4g0018721
MtrunA17Chr4g0018741	0	NA	NA	NA	NA	NA	MtrunA17Chr4	14048107	14048440	-	mRNA	MtrunA17Chr4g0018741
MtrunA17Chr4g1016009	0	NA	NA	NA	NA	NA	MtrunA17Chr4	14052017	14052426	-	ncRNA	MtrunA17Chr4g1016009
MtrunA17Chr4g1016012	0	NA	NA	NA	NA	NA	MtrunA17Chr4	14055089	14055589	+	ncRNA	MtrunA17Chr4g1016012
MtrunA17Chr4g0018761	0	NA	NA	NA	NA	NA	MtrunA17Chr4	14089995	14090763	-	mRNA	MtrunA17Chr4g0018761
MtrunA17Chr4g0018771	0	NA	NA	NA	NA	NA	MtrunA17Chr4	14094012	14095483	-	mRNA	MtrunA17Chr4g0018771
MtrunA17Chr4g0018801	0.39032	1.38712	4.87378	0.284609	0.775944	NA	MtrunA17Chr4	14104661	14107324	-	mRNA	MtrunA17Chr4g0018801
MtrunA17Chr4g0018811	4.06723	-0.0950821	2.75484	-0.0345146	0.972467	NA	MtrunA17Chr4	14119208	14119559	+	mRNA	MtrunA17Chr4g0018811
MtrunA17Chr4g0018821	0	NA	NA	NA	NA	NA	MtrunA17Chr4	14138008	14138204	-	mRNA	MtrunA17Chr4g0018821
MtrunA17Chr4g0018831	0	NA	NA	NA	NA	NA	MtrunA17Chr4	14140050	14141892	+	mRNA	MtrunA17Chr4g0018831
MtrunA17Chr4g0018841	0	NA	NA	NA	NA	NA	MtrunA17Chr4	14142551	14143048	-	mRNA	MtNCR750
MtrunA17Chr4g0018861	0	NA	NA	NA	NA	NA	MtrunA17Chr4	14187397	14188724	+	mRNA	MtrunA17Chr4g0018861
MtrunA17Chr4g0018871	0	NA	NA	NA	NA	NA	MtrunA17Chr4	14190979	14191365	+	mRNA	MtrunA17Chr4g0018871
MtrunA17Chr4g0018881	0	NA	NA	NA	NA	NA	MtrunA17Chr4	14192437	14192959	+	mRNA	MtrunA17Chr4g0018881
MtrunA17Chr4g0018901	23.1324	-0.68652	0.959232	-0.715697	0.474178	NA	MtrunA17Chr4	14216155	14219717	-	mRNA	MtrunA17Chr4g0018901
MtrunA17Chr4g0018941	0	NA	NA	NA	NA	NA	MtrunA17Chr4	14295817	14297799	+	mRNA	MtrunA17Chr4g0018941
MtrunA17Chr4g0018951	0	NA	NA	NA	NA	NA	MtrunA17Chr4	14299681	14300191	-	mRNA	MtrunA17Chr4g0018951
MtrunA17Chr4g1016032	1.39847	-4.62693	4.70125	-0.984193	0.325021	NA	MtrunA17Chr4	14312992	14313576	-	ncRNA	MtrunA17Chr4g1016032
MtrunA17Chr4g0018991	18.6656	-0.335546	1.22086	-0.274843	0.783437	NA	MtrunA17Chr4	14343143	14344845	-	mRNA	MtEPFL11
MtrunA17Chr4g0018992	0	NA	NA	NA	NA	NA	MtrunA17Chr4	14344050	14344177	+	pre_miRNA	MtrunA17Chr4g0018992
MtrunA17Chr4g0019011	1.19162	-0.505441	4.53374	-0.111484	0.911232	NA	MtrunA17Chr4	14350238	14364027	+	mRNA	MtrunA17Chr4g0019011
MtrunA17Chr4g0019061	0	NA	NA	NA	NA	NA	MtrunA17Chr4	14389023	14389130	-	ncRNA	MtrunA17Chr4g0019061
MtrunA17Chr4g0019071	4.28107	2.29918	2.43117	0.945709	0.344297	NA	MtrunA17Chr4	14440205	14442151	-	mRNA	MtrunA17Chr4g0019071
MtrunA17Chr4g0019081	4.08864	0.902906	2.42616	0.372154	0.709778	NA	MtrunA17Chr4	14442626	14443869	-	mRNA	MtrunA17Chr4g0019081
MtrunA17Chr4g0019101	0	NA	NA	NA	NA	NA	MtrunA17Chr4	14470874	14471366	+	mRNA	MtEPFL12
MtrunA17Chr4g0019111	0	NA	NA	NA	NA	NA	MtrunA17Chr4	14476723	14476960	+	mRNA	MtrunA17Chr4g0019111
MtrunA17Chr4g0019141	53.1906	0.0247902	0.687518	0.0360576	0.971236	NA	MtrunA17Chr4	14514480	14516652	-	mRNA	MtrunA17Chr4g0019141
MtrunA17Chr4g0019151	0	NA	NA	NA	NA	NA	MtrunA17Chr4	14520082	14520188	-	ncRNA	MtrunA17Chr4g0019151
MtrunA17Chr4g0019161	1.39847	-4.62693	4.70125	-0.984193	0.325021	NA	MtrunA17Chr4	14521745	14523396	-	mRNA	MtrunA17Chr4g0019161
MtrunA17Chr4g0019171	0.636511	2.11435	4.8388	0.436957	0.662143	NA	MtrunA17Chr4	14523873	14524134	+	mRNA	MtrunA17Chr4g0019171
MtrunA17Chr4g0019181	2.60603	4.15789	3.31559	1.25404	0.209827	NA	MtrunA17Chr4	14524674	14526512	+	mRNA	MtrunA17Chr4g0019181
MtrunA17Chr4g0019191	0.895786	0.0136004	4.70449	0.00289094	0.997693	NA	MtrunA17Chr4	14527533	14529120	-	mRNA	MtrunA17Chr4g0019191
MtrunA17Chr4g0019221	0	NA	NA	NA	NA	NA	MtrunA17Chr4	14551013	14551703	+	mRNA	MtrunA17Chr4g0019221
MtrunA17Chr4g0019231	0	NA	NA	NA	NA	NA	MtrunA17Chr4	14552322	14552788	+	mRNA	MtrunA17Chr4g0019231
MtrunA17Chr4g0019241	6.00806	-0.882064	2.10553	-0.418928	0.675269	NA	MtrunA17Chr4	14559010	14560394	-	mRNA	MtrunA17Chr4g0019241
MtrunA17Chr4g0019251	12.6231	0.286193	1.30495	0.219314	0.826405	NA	MtrunA17Chr4	14572443	14573016	+	mRNA	MtrunA17Chr4g0019251
MtrunA17Chr4g0019261	1.19301	0.76976	4.59799	0.167412	0.867046	NA	MtrunA17Chr4	14572601	14572907	-	mRNA	MtrunA17Chr4g0019261
MtrunA17Chr4g0019271	7.85449	0.0219775	1.94778	0.0112834	0.990997	NA	MtrunA17Chr4	14594048	14597191	-	mRNA	MtrunA17Chr4g0019271
MtrunA17Chr4g0019311	0	NA	NA	NA	NA	NA	MtrunA17Chr4	14629844	14629951	-	ncRNA	MtrunA17Chr4g0019311
MtrunA17Chr4g0019331	0	NA	NA	NA	NA	NA	MtrunA17Chr4	14639648	14640737	-	mRNA	MtrunA17Chr4g0019331
MtrunA17Chr4g0019341	3.11421	-0.391398	3.07499	-0.127284	0.898715	NA	MtrunA17Chr4	14660097	14660824	+	mRNA	MtrunA17Chr4g0019341
MtrunA17Chr4g0019351	64.9403	0.627296	0.676328	0.927502	0.353666	NA	MtrunA17Chr4	14675981	14676656	+	mRNA	MtrunA17Chr4g0019351
MtrunA17Chr4g0019371	27.1371	0.353966	0.949357	0.372849	0.709261	NA	MtrunA17Chr4	14713997	14717171	+	mRNA	MtrunA17Chr4g0019371
MtrunA17Chr4g0019401	0	NA	NA	NA	NA	NA	MtrunA17Chr4	14763710	14765192	-	mRNA	MtrunA17Chr4g0019401
MtrunA17Chr4g0019411	0	NA	NA	NA	NA	NA	MtrunA17Chr4	14765664	14767157	-	mRNA	MtrunA17Chr4g0019411
MtrunA17Chr4g1016073	15.015	1.15895	1.23242	0.940389	0.347018	NA	MtrunA17Chr4	14792862	14793304	+	ncRNA	MtrunA17Chr4g1016073
MtrunA17Chr4g0019431	0	NA	NA	NA	NA	NA	MtrunA17Chr4	14794706	14796059	-	mRNA	MtrunA17Chr4g0019431
MtrunA17Chr4g0019441	0	NA	NA	NA	NA	NA	MtrunA17Chr4	14799455	14803808	-	mRNA	MtrunA17Chr4g0019441
MtrunA17Chr4g0019461	0	NA	NA	NA	NA	NA	MtrunA17Chr4	14822194	14829406	+	mRNA	MtrunA17Chr4g0019461
MtrunA17Chr4g0019471	0	NA	NA	NA	NA	NA	MtrunA17Chr4	14836838	14837234	+	mRNA	MtrunA17Chr4g0019471
MtrunA17Chr4g0019481	0	NA	NA	NA	NA	NA	MtrunA17Chr4	14854819	14855173	+	mRNA	MtrunA17Chr4g0019481
MtrunA17Chr4g0019491	0	NA	NA	NA	NA	NA	MtrunA17Chr4	14860615	14861545	+	mRNA	MtrunA17Chr4g0019491
MtrunA17Chr4g0019511	1.50329	-4.72571	4.14069	-1.14128	0.253752	NA	MtrunA17Chr4	14871676	14872737	+	mRNA	MtrunA17Chr4g0019511
MtrunA17Chr4g0019531	0	NA	NA	NA	NA	NA	MtrunA17Chr4	14903970	14905388	+	mRNA	MtrunA17Chr4g0019531
MtrunA17Chr4g0019541	0	NA	NA	NA	NA	NA	MtrunA17Chr4	14920123	14920205	-	tRNA	MtrunA17Chr4g0019541
MtrunA17Chr4g0019551	0	NA	NA	NA	NA	NA	MtrunA17Chr4	14932660	14933014	+	mRNA	MtrunA17Chr4g0019551
MtrunA17Chr4g0019591	0	NA	NA	NA	NA	NA	MtrunA17Chr4	14969390	14970098	-	mRNA	MtrunA17Chr4g0019591
MtrunA17Chr4g0019611	0	NA	NA	NA	NA	NA	MtrunA17Chr4	15024114	15024393	+	mRNA	MtrunA17Chr4g0019611
MtrunA17Chr4g0019621	5.13886	-0.287136	2.56651	-0.111878	0.91092	NA	MtrunA17Chr4	15025912	15033254	+	mRNA	MtrunA17Chr4g0019621
MtrunA17Chr4g0019631	22.8511	-0.181687	0.973056	-0.186718	0.851882	NA	MtrunA17Chr4	15032784	15035835	-	mRNA	MtrunA17Chr4g0019631
MtrunA17Chr4g0019641	16.4124	-0.408707	1.22202	-0.334452	0.738038	NA	MtrunA17Chr4	15037827	15038638	-	mRNA	MtrunA17Chr4g0019641
MtrunA17Chr4g0019653	2.01673	0.326072	3.65775	0.0891455	0.928966	NA	MtrunA17Chr4	15045035	15045138	-	pre_miRNA	MtrunA17Chr4g0019653
MtrunA17Chr4g0019661	0.699235	-3.6352	4.90639	-0.740913	0.458746	NA	MtrunA17Chr4	15045158	15045575	+	mRNA	MtrunA17Chr4g0019661
MtrunA17Chr4g0019681	0	NA	NA	NA	NA	NA	MtrunA17Chr4	15097519	15097625	-	ncRNA	MtrunA17Chr4g0019681
MtrunA17Chr4g0019682	0	NA	NA	NA	NA	NA	MtrunA17Chr4	15123329	15123596	+	pre_miRNA	MtrunA17Chr4g0019682
MtrunA17Chr4g0019691	0	NA	NA	NA	NA	NA	MtrunA17Chr4	15132342	15133176	+	mRNA	MtrunA17Chr4g0019691
MtrunA17Chr4g0019711	0	NA	NA	NA	NA	NA	MtrunA17Chr4	15196410	15196787	-	mRNA	MtrunA17Chr4g0019711
MtrunA17Chr4g0019721	0	NA	NA	NA	NA	NA	MtrunA17Chr4	15219452	15219863	+	mRNA	MtrunA17Chr4g0019721
MtrunA17Chr4g0019741	3.84857	-2.71488	2.5156	-1.07922	0.280491	NA	MtrunA17Chr4	15238612	15242465	-	mRNA	MtrunA17Chr4g0019741
MtrunA17Chr4g0019761	0	NA	NA	NA	NA	NA	MtrunA17Chr4	15270966	15271536	-	mRNA	MtrunA17Chr4g0019761
MtrunA17Chr4g0019771	7.84406	-1.91875	1.65661	-1.15824	0.246767	NA	MtrunA17Chr4	15274102	15277758	+	mRNA	MtrunA17Chr4g0019771
MtrunA17Chr4g0019791	0	NA	NA	NA	NA	NA	MtrunA17Chr4	15326978	15327329	+	mRNA	MtPhyCys12
MtrunA17Chr4g0019801	53.791	0.150809	0.695668	0.216783	0.828377	NA	MtrunA17Chr4	15329704	15332845	+	mRNA	MtrunA17Chr4g0019801
MtrunA17Chr4g0019811	2.72661	-5.56912	3.61765	-1.53943	0.1237	NA	MtrunA17Chr4	15334224	15335190	+	mRNA	MtrunA17Chr4g0019811
MtrunA17Chr4g0019831	0	NA	NA	NA	NA	NA	MtrunA17Chr4	15342764	15343091	-	mRNA	MtrunA17Chr4g0019831
MtrunA17Chr4g0019841	0	NA	NA	NA	NA	NA	MtrunA17Chr4	15343094	15345916	-	mRNA	MtrunA17Chr4g0019841
MtrunA17Chr4g0019851	58.6292	0.260614	0.657085	0.396622	0.691646	NA	MtrunA17Chr4	15365983	15369411	+	mRNA	MtrunA17Chr4g0019851
MtrunA17Chr4g0019871	0	NA	NA	NA	NA	NA	MtrunA17Chr4	15376481	15376698	-	ncRNA	MtrunA17Chr4g0019871
MtrunA17Chr4g0019881	0	NA	NA	NA	NA	NA	MtrunA17Chr4	15378563	15380785	-	mRNA	MtrunA17Chr4g0019881
MtrunA17Chr4g0019891	2.88113	-0.339527	2.54461	-0.13343	0.893853	NA	MtrunA17Chr4	15383522	15390167	+	mRNA	MtrunA17Chr4g0019891
MtrunA17Chr4g0019901	13.2275	-0.594541	1.43232	-0.415089	0.678077	NA	MtrunA17Chr4	15384712	15389800	-	ncRNA	MtrunA17Chr4g0019901
MtrunA17Chr4g0019911	49.0898	-0.536302	0.765644	-0.700459	0.483641	NA	MtrunA17Chr4	15390756	15391369	-	mRNA	MtrunA17Chr4g0019911
MtrunA17Chr4g0019951	0	NA	NA	NA	NA	NA	MtrunA17Chr4	15417168	15417275	-	ncRNA	MtrunA17Chr4g0019951
MtrunA17Chr4g0019961	1.39847	-4.62693	4.70125	-0.984193	0.325021	NA	MtrunA17Chr4	15431730	15432306	+	mRNA	MtrunA17Chr4g0019961
MtrunA17Chr4g0019971	0	NA	NA	NA	NA	NA	MtrunA17Chr4	15485205	15485535	+	mRNA	MtPhyCys2
MtrunA17Chr4g0019981	4.19541	-6.21085	3.0878	-2.01142	0.0442816	NA	MtrunA17Chr4	15497175	15497682	-	mRNA	MtrunA17Chr4g0019981
MtrunA17Chr4g0019991	2.51698	-5.45816	3.35858	-1.62514	0.104133	NA	MtrunA17Chr4	15499492	15499888	-	mRNA	MtrunA17Chr4g0019991
MtrunA17Chr4g0020021	0	NA	NA	NA	NA	NA	MtrunA17Chr4	15521786	15522456	-	mRNA	MtrunA17Chr4g0020021
MtrunA17Chr4g0020031	72.0364	0.164615	0.594853	0.276732	0.781986	NA	MtrunA17Chr4	15531010	15545310	-	mRNA	MtrunA17Chr4g0020031
MtrunA17Chr4g0020061	0	NA	NA	NA	NA	NA	MtrunA17Chr4	15735916	15736289	+	mRNA	MtrunA17Chr4g0020061
MtrunA17Chr4g0020071	19.6952	-4.25375	1.19994	-3.54496	0.000392669	NA	MtrunA17Chr4	15771943	15773528	-	mRNA	MtrunA17Chr4g0020071
MtrunA17Chr4g0020081	0	NA	NA	NA	NA	NA	MtrunA17Chr4	15823925	15827295	-	mRNA	MtrunA17Chr4g0020081
MtrunA17Chr4g0020091	16.132	-0.0761461	1.29365	-0.0588616	0.953062	NA	MtrunA17Chr4	15888665	15889152	+	ncRNA	MtrunA17Chr4g0020091
MtrunA17Chr4g0020121	0	NA	NA	NA	NA	NA	MtrunA17Chr4	15951346	15951453	+	ncRNA	MtrunA17Chr4g0020121
MtrunA17Chr4g0020131	0	NA	NA	NA	NA	NA	MtrunA17Chr4	15989997	15990369	-	mRNA	MtPhyCys28
MtrunA17Chr4g0020141	0	NA	NA	NA	NA	NA	MtrunA17Chr4	15994532	15994829	-	mRNA	MtrunA17Chr4g0020141
MtrunA17Chr4g0020151	0	NA	NA	NA	NA	NA	MtrunA17Chr4	16097674	16097781	+	ncRNA	MtrunA17Chr4g0020151
MtrunA17Chr4g0020191	0	NA	NA	NA	NA	NA	MtrunA17Chr4	16176154	16177189	+	mRNA	MtrunA17Chr4g0020191
MtrunA17Chr4g0020201	0.908871	-3.97893	4.88088	-0.815207	0.414954	NA	MtrunA17Chr4	16181974	16184509	-	mRNA	MtrunA17Chr4g0020201
MtrunA17Chr4g0020221	19.7409	-1.93539	1.26107	-1.53473	0.124851	NA	MtrunA17Chr4	16201481	16206159	+	mRNA	MtrunA17Chr4g0020221
MtrunA17Chr4g1016181	13.9665	1.16936	1.37576	0.849976	0.395338	NA	MtrunA17Chr4	16217581	16218625	-	ncRNA	MtrunA17Chr4g1016181
MtrunA17Chr4g0020261	0	NA	NA	NA	NA	NA	MtrunA17Chr4	16232317	16232400	-	tRNA	MtrunA17Chr4g0020261
MtrunA17Chr4g0020271	0	NA	NA	NA	NA	NA	MtrunA17Chr4	16237129	16237827	+	mRNA	MtrunA17Chr4g0020271
MtrunA17Chr4g0020291	0	NA	NA	NA	NA	NA	MtrunA17Chr4	16267078	16268349	-	mRNA	MtNCR-new35
MtrunA17Chr4g1016193	0	NA	NA	NA	NA	NA	MtrunA17Chr4	16267751	16268241	+	ncRNA	MtrunA17Chr4g1016193
MtrunA17Chr4g0020301	0	NA	NA	NA	NA	NA	MtrunA17Chr4	16268537	16269391	+	mRNA	MtrunA17Chr4g0020301
MtrunA17Chr4g0020341	0	NA	NA	NA	NA	NA	MtrunA17Chr4	16293101	16293922	-	mRNA	MtrunA17Chr4g0020341
MtrunA17Chr4g0020351	2.45707	2.2233	3.18952	0.697065	0.485762	NA	MtrunA17Chr4	16295157	16299048	-	mRNA	MtrunA17Chr4g0020351
MtrunA17Chr4g1016196	5.11826	2.26897	2.26936	0.999829	0.317393	NA	MtrunA17Chr4	16314596	16314823	-	ncRNA	MtrunA17Chr4g1016196
MtrunA17Chr4g0020361	0	NA	NA	NA	NA	NA	MtrunA17Chr4	16368181	16370227	+	mRNA	MtNCR488
MtrunA17Chr4g0020371	0	NA	NA	NA	NA	NA	MtrunA17Chr4	16370356	16372153	-	mRNA	MtrunA17Chr4g0020371
MtrunA17Chr4g0020381	0	NA	NA	NA	NA	NA	MtrunA17Chr4	16372188	16374879	+	mRNA	MtNCR274
MtrunA17Chr4g0020391	1.29919	-1.2308	4.40904	-0.279153	0.780127	NA	MtrunA17Chr4	16374880	16376556	+	mRNA	MtrunA17Chr4g0020391
MtrunA17Chr4g0020401	3.58175	-0.432868	2.30714	-0.187621	0.851174	NA	MtrunA17Chr4	16375218	16378717	-	mRNA	MtrunA17Chr4g0020401
MtrunA17Chr4g0020411	0	NA	NA	NA	NA	NA	MtrunA17Chr4	16376558	16380778	+	mRNA	MtrunA17Chr4g0020411
MtrunA17Chr4g0020421	0	NA	NA	NA	NA	NA	MtrunA17Chr4	16392595	16394940	+	mRNA	MtNCR486
MtrunA17Chr4g0020431	0	NA	NA	NA	NA	NA	MtrunA17Chr4	16423928	16424035	+	ncRNA	MtrunA17Chr4g0020431
MtrunA17Chr4g0020441	0	NA	NA	NA	NA	NA	MtrunA17Chr4	16427797	16427904	+	ncRNA	MtrunA17Chr4g0020441
MtrunA17Chr4g0020451	0	NA	NA	NA	NA	NA	MtrunA17Chr4	16431666	16431773	+	ncRNA	MtrunA17Chr4g0020451
MtrunA17Chr4g0020461	0	NA	NA	NA	NA	NA	MtrunA17Chr4	16435535	16435642	+	ncRNA	MtrunA17Chr4g0020461
MtrunA17Chr4g0020471	0	NA	NA	NA	NA	NA	MtrunA17Chr4	16439404	16439511	+	ncRNA	MtrunA17Chr4g0020471
MtrunA17Chr4g0020481	0	NA	NA	NA	NA	NA	MtrunA17Chr4	16443273	16443380	+	ncRNA	MtrunA17Chr4g0020481
MtrunA17Chr4g0020491	0	NA	NA	NA	NA	NA	MtrunA17Chr4	16497601	16497970	+	mRNA	MtrunA17Chr4g0020491
MtrunA17Chr4g0020511	3.18726	-2.91254	3.06811	-0.949294	0.342471	NA	MtrunA17Chr4	16609672	16609969	+	mRNA	MtrunA17Chr4g0020511
MtrunA17Chr4g0020521	39.0807	-0.314255	0.751416	-0.418217	0.675789	NA	MtrunA17Chr4	16613616	16615942	-	mRNA	MtrunA17Chr4g0020521
MtrunA17Chr4g0020541	0	NA	NA	NA	NA	NA	MtrunA17Chr4	16631722	16631947	+	mRNA	MtrunA17Chr4g0020541
MtrunA17Chr4g0020551	0	NA	NA	NA	NA	NA	MtrunA17Chr4	16636603	16641411	+	mRNA	MtrunA17Chr4g0020551
MtrunA17Chr4g0020561	0	NA	NA	NA	NA	NA	MtrunA17Chr4	16644358	16644640	+	mRNA	MtrunA17Chr4g0020561
MtrunA17Chr4g0020601	30.8932	0.0900604	0.839249	0.107311	0.914542	NA	MtrunA17Chr4	16692524	16694216	-	ncRNA	MtrunA17Chr4g0020601
MtrunA17Chr4g0020611	0	NA	NA	NA	NA	NA	MtrunA17Chr4	16737776	16737883	+	ncRNA	MtrunA17Chr4g0020611
MtrunA17Chr4g0020631	0	NA	NA	NA	NA	NA	MtrunA17Chr4	16864017	16865021	+	mRNA	MtrunA17Chr4g0020631
MtrunA17Chr4g0020632	0	NA	NA	NA	NA	NA	MtrunA17Chr4	16916549	16916976	-	pre_miRNA	MtrunA17Chr4g0020632
MtrunA17Chr4g0020651	0	NA	NA	NA	NA	NA	MtrunA17Chr4	16941331	16943614	-	mRNA	MtrunA17Chr4g0020651
MtrunA17Chr4g0020661	51.4279	0.635869	0.68293	0.93109	0.351807	NA	MtrunA17Chr4	16956011	16959222	-	ncRNA	MtrunA17Chr4g0020661
MtrunA17Chr4g0020681	0	NA	NA	NA	NA	NA	MtrunA17Chr4	17021911	17022018	-	ncRNA	MtrunA17Chr4g0020681
MtrunA17Chr4g0020701	0.492381	1.76693	4.85338	0.364063	0.715811	NA	MtrunA17Chr4	17136393	17138142	-	mRNA	MtrunA17Chr4g0020701
MtrunA17Chr4g0020731	0	NA	NA	NA	NA	NA	MtrunA17Chr4	17161723	17163998	+	mRNA	MtrunA17Chr4g0020731
MtrunA17Chr4g0020761	0	NA	NA	NA	NA	NA	MtrunA17Chr4	17224432	17224539	+	ncRNA	MtrunA17Chr4g0020761
MtrunA17Chr4g0020781	1.10403	-2.28987	4.77338	-0.479717	0.631429	NA	MtrunA17Chr4	17286028	17286993	-	mRNA	MtTIP1a
MtrunA17Chr4g0020801	1.08956	-0.886132	4.7408	-0.186916	0.851726	NA	MtrunA17Chr4	17355883	17356713	+	mRNA	MtrunA17Chr4g0020801
MtrunA17Chr4g0020811	0	NA	NA	NA	NA	NA	MtrunA17Chr4	17363090	17363824	-	mRNA	MtrunA17Chr4g0020811
MtrunA17Chr4g0020831	0	NA	NA	NA	NA	NA	MtrunA17Chr4	17395478	17395835	-	mRNA	MtrunA17Chr4g0020831
MtrunA17Chr4g0020841	3.91965	-0.541478	2.27217	-0.238308	0.811642	NA	MtrunA17Chr4	17397001	17398519	-	mRNA	MtrunA17Chr4g0020841
MtrunA17Chr4g0020851	0	NA	NA	NA	NA	NA	MtrunA17Chr4	17409419	17409526	+	ncRNA	MtrunA17Chr4g0020851
MtrunA17Chr4g0020861	0	NA	NA	NA	NA	NA	MtrunA17Chr4	17497794	17498467	-	mRNA	MtrunA17Chr4g0020861
MtrunA17Chr4g0020871	0	NA	NA	NA	NA	NA	MtrunA17Chr4	17503284	17503971	+	mRNA	MtrunA17Chr4g0020871
MtrunA17Chr4g0020891	0	NA	NA	NA	NA	NA	MtrunA17Chr4	17512170	17512277	-	ncRNA	MtrunA17Chr4g0020891
MtrunA17Chr4g0020901	3.58828	-1.61883	2.89057	-0.560039	0.575453	NA	MtrunA17Chr4	17593968	17595246	-	mRNA	MtrunA17Chr4g0020901
MtrunA17Chr4g0020911	0	NA	NA	NA	NA	NA	MtrunA17Chr4	17604177	17605181	-	mRNA	MtrunA17Chr4g0020911
MtrunA17Chr4g0020921	0	NA	NA	NA	NA	NA	MtrunA17Chr4	17607099	17608024	-	mRNA	MtrunA17Chr4g0020921
MtrunA17Chr4g0020941	0	NA	NA	NA	NA	NA	MtrunA17Chr4	17636754	17637184	-	mRNA	MtrunA17Chr4g0020941
MtrunA17Chr4g0020961	0	NA	NA	NA	NA	NA	MtrunA17Chr4	17707949	17708056	-	ncRNA	MtrunA17Chr4g0020961
MtrunA17Chr4g0020971	0	NA	NA	NA	NA	NA	MtrunA17Chr4	17726409	17726516	+	ncRNA	MtrunA17Chr4g0020971
MtrunA17Chr4g0021011	62.5048	-0.374846	0.656167	-0.571266	0.567819	NA	MtrunA17Chr4	17763564	17764338	+	mRNA	MtrunA17Chr4g0021011
MtrunA17Chr4g0021101	2.01159	3.78013	3.61603	1.04538	0.295847	NA	MtrunA17Chr4	17887905	17888714	+	mRNA	MtrunA17Chr4g0021101
MtrunA17Chr4g0021131	0	NA	NA	NA	NA	NA	MtrunA17Chr4	17943860	17943967	-	ncRNA	MtrunA17Chr4g0021131
MtrunA17Chr4g0021161	0	NA	NA	NA	NA	NA	MtrunA17Chr4	18117339	18118924	-	mRNA	MtNCR243
MtrunA17Chr4g1016339	0	NA	NA	NA	NA	NA	MtrunA17Chr4	18118205	18118732	+	ncRNA	MtrunA17Chr4g1016339
MtrunA17Chr4g1016340	0	NA	NA	NA	NA	NA	MtrunA17Chr4	18119093	18119410	+	ncRNA	MtrunA17Chr4g1016340
MtrunA17Chr4g0021171	0	NA	NA	NA	NA	NA	MtrunA17Chr4	18119817	18120185	-	mRNA	MtrunA17Chr4g0021171
MtrunA17Chr4g0021181	0	NA	NA	NA	NA	NA	MtrunA17Chr4	18120353	18120546	+	mRNA	MtrunA17Chr4g0021181
MtrunA17Chr4g0021191	0	NA	NA	NA	NA	NA	MtrunA17Chr4	18120941	18121215	+	mRNA	MtrunA17Chr4g0021191
MtrunA17Chr4g0021201	0	NA	NA	NA	NA	NA	MtrunA17Chr4	18285079	18285154	+	ncRNA	MtrunA17Chr4g0021201
MtrunA17Chr4g0021231	0	NA	NA	NA	NA	NA	MtrunA17Chr4	18375729	18375834	-	ncRNA	MtrunA17Chr4g0021231
MtrunA17Chr4g0021241	0	NA	NA	NA	NA	NA	MtrunA17Chr4	18385456	18387138	-	mRNA	MtrunA17Chr4g0021241
MtrunA17Chr4g0021251	0	NA	NA	NA	NA	NA	MtrunA17Chr4	18404542	18404845	-	mRNA	MtrunA17Chr4g0021251
MtrunA17Chr4g0021271	0	NA	NA	NA	NA	NA	MtrunA17Chr4	18411696	18412974	+	ncRNA	MtrunA17Chr4g0021271
MtrunA17Chr4g0021281	0	NA	NA	NA	NA	NA	MtrunA17Chr4	18423877	18425037	+	mRNA	MtrunA17Chr4g0021281
MtrunA17Chr4g0021291	0	NA	NA	NA	NA	NA	MtrunA17Chr4	18444499	18444605	-	ncRNA	MtrunA17Chr4g0021291
MtrunA17Chr4g0021301	0	NA	NA	NA	NA	NA	MtrunA17Chr4	18608886	18608993	-	ncRNA	MtrunA17Chr4g0021301
MtrunA17Chr4g0021341	0.39032	1.38712	4.87378	0.284609	0.775944	NA	MtrunA17Chr4	18733207	18733780	+	mRNA	MtrunA17Chr4g0021341
MtrunA17Chr4g0021361	0	NA	NA	NA	NA	NA	MtrunA17Chr4	18735841	18736538	+	ncRNA	MtrunA17Chr4g0021361
MtrunA17Chr4g0021371	5.21715	0.551636	2.20142	0.250582	0.802137	NA	MtrunA17Chr4	18741451	18741853	-	mRNA	MtrunA17Chr4g0021371
MtrunA17Chr4g0021381	7.28622	-0.945687	1.95703	-0.483225	0.628936	NA	MtrunA17Chr4	18779336	18786851	+	ncRNA	MtrunA17Chr4g0021381
MtrunA17Chr4g0021391	0	NA	NA	NA	NA	NA	MtrunA17Chr4	18824509	18824616	-	ncRNA	MtrunA17Chr4g0021391
MtrunA17Chr4g0021401	0	NA	NA	NA	NA	NA	MtrunA17Chr4	18839613	18839720	+	ncRNA	MtrunA17Chr4g0021401
MtrunA17Chr4g0021402	0	NA	NA	NA	NA	NA	MtrunA17Chr4	18860970	18861102	+	pre_miRNA	MtrunA17Chr4g0021402
MtrunA17Chr4g0021411	0	NA	NA	NA	NA	NA	MtrunA17Chr4	18878199	18878306	-	ncRNA	MtrunA17Chr4g0021411
MtrunA17Chr4g0021421	0	NA	NA	NA	NA	NA	MtrunA17Chr4	18903927	18904034	-	ncRNA	MtrunA17Chr4g0021421
MtrunA17Chr4g0021431	0	NA	NA	NA	NA	NA	MtrunA17Chr4	18939298	18939405	-	ncRNA	MtrunA17Chr4g0021431
MtrunA17Chr4g0021451	0	NA	NA	NA	NA	NA	MtrunA17Chr4	19022897	19023004	-	ncRNA	MtrunA17Chr4g0021451
MtrunA17Chr4g0021471	0	NA	NA	NA	NA	NA	MtrunA17Chr4	19245971	19246078	+	ncRNA	MtrunA17Chr4g0021471
MtrunA17Chr4g0021481	0	NA	NA	NA	NA	NA	MtrunA17Chr4	19272754	19273819	+	ncRNA	MtrunA17Chr4g0021481
MtrunA17Chr4g0021491	0.39032	1.38712	4.87378	0.284609	0.775944	NA	MtrunA17Chr4	19274274	19289811	+	ncRNA	MtrunA17Chr4g0021491
MtrunA17Chr4g0021501	0	NA	NA	NA	NA	NA	MtrunA17Chr4	19308561	19308640	+	tRNA	MtrunA17Chr4g0021501
MtrunA17Chr4g0021511	0.24619	0.783628	4.91916	0.159301	0.873431	NA	MtrunA17Chr4	19363275	19365303	+	mRNA	MtrunA17Chr4g0021511
MtrunA17Chr4g0021541	0	NA	NA	NA	NA	NA	MtrunA17Chr4	19754719	19755436	+	mRNA	MtrunA17Chr4g0021541
MtrunA17Chr4g1016515	0.39032	1.38712	4.87378	0.284609	0.775944	NA	MtrunA17Chr4	19775415	19776715	-	ncRNA	MtrunA17Chr4g1016515
MtrunA17Chr4g0021571	61.4893	-0.690324	0.642379	-1.07464	0.282538	NA	MtrunA17Chr4	19846125	19851766	-	mRNA	MtrunA17Chr4g0021571
MtrunA17Chr4g0021581	0	NA	NA	NA	NA	NA	MtrunA17Chr4	19847021	19847094	+	tRNA	MtrunA17Chr4g0021581
MtrunA17Chr4g0021591	0	NA	NA	NA	NA	NA	MtrunA17Chr4	19930657	19932920	-	mRNA	MtNCR491
MtrunA17Chr4g0021601	54.6086	-0.409613	0.713468	-0.574115	0.56589	NA	MtrunA17Chr4	19978695	19979452	-	mRNA	MtrunA17Chr4g0021601
MtrunA17Chr4g0021611	0	NA	NA	NA	NA	NA	MtrunA17Chr4	19992987	19993094	+	ncRNA	MtrunA17Chr4g0021611
MtrunA17Chr4g0021621	0	NA	NA	NA	NA	NA	MtrunA17Chr4	20010078	20013341	+	mRNA	MtrunA17Chr4g0021621
MtrunA17Chr4g0021631	34.8195	0.324872	0.866723	0.374827	0.707789	NA	MtrunA17Chr4	20035312	20035779	-	mRNA	MtrunA17Chr4g0021631
MtrunA17Chr4g0021651	0	NA	NA	NA	NA	NA	MtrunA17Chr4	20238398	20238938	+	mRNA	MtrunA17Chr4g0021651
MtrunA17Chr4g0021661	0	NA	NA	NA	NA	NA	MtrunA17Chr4	20239221	20241069	+	mRNA	MtrunA17Chr4g0021661
MtrunA17Chr4g0021671	0	NA	NA	NA	NA	NA	MtrunA17Chr4	20287993	20288447	-	mRNA	MtrunA17Chr4g0021671
MtrunA17Chr4g0021681	0	NA	NA	NA	NA	NA	MtrunA17Chr4	20289408	20290246	-	mRNA	MtrunA17Chr4g0021681
MtrunA17Chr4g0021691	2.48803	-2.48888	3.37018	-0.738501	0.46021	NA	MtrunA17Chr4	20290595	20292663	-	mRNA	MtrunA17Chr4g0021691
MtrunA17Chr4g0021711	4.91889	-0.0536554	2.01213	-0.0266659	0.978726	NA	MtrunA17Chr4	20303707	20304834	+	mRNA	MtrunA17Chr4g0021711
MtrunA17Chr4g0021721	24.8322	-0.791444	0.979592	-0.807932	0.41913	NA	MtrunA17Chr4	20304835	20305963	+	mRNA	MtrunA17Chr4g0021721
MtrunA17Chr4g0021731	0	NA	NA	NA	NA	NA	MtrunA17Chr4	20307838	20308561	-	mRNA	MtRRA7
MtrunA17Chr4g0021781	0	NA	NA	NA	NA	NA	MtrunA17Chr4	20452886	20453501	-	mRNA	MtNCR174
MtrunA17Chr4g0021791	0	NA	NA	NA	NA	NA	MtrunA17Chr4	20497236	20498992	+	mRNA	MtNCR-new36
MtrunA17Chr4g0021801	0	NA	NA	NA	NA	NA	MtrunA17Chr4	20570731	20570838	+	ncRNA	MtrunA17Chr4g0021801
MtrunA17Chr4g0021811	0	NA	NA	NA	NA	NA	MtrunA17Chr4	20609925	20610032	-	ncRNA	MtrunA17Chr4g0021811
MtrunA17Chr4g0021821	0	NA	NA	NA	NA	NA	MtrunA17Chr4	20620718	20621642	-	mRNA	MtrunA17Chr4g0021821
MtrunA17Chr4g0021831	0	NA	NA	NA	NA	NA	MtrunA17Chr4	20628780	20629489	-	mRNA	MtNCR174
MtrunA17Chr4g0021841	0	NA	NA	NA	NA	NA	MtrunA17Chr4	20633254	20633527	-	mRNA	MtrunA17Chr4g0021841
MtrunA17Chr4g0021851	0	NA	NA	NA	NA	NA	MtrunA17Chr4	20677914	20678021	-	ncRNA	MtrunA17Chr4g0021851
MtrunA17Chr4g0021861	0	NA	NA	NA	NA	NA	MtrunA17Chr4	20706246	20706779	-	mRNA	MtNCR-new37
MtrunA17Chr4g0021871	0	NA	NA	NA	NA	NA	MtrunA17Chr4	20763037	20763792	+	ncRNA	MtrunA17Chr4g0021871
MtrunA17Chr4g0021881	0	NA	NA	NA	NA	NA	MtrunA17Chr4	20766758	20767516	-	mRNA	MtNCR156
MtrunA17Chr4g1016628	0	NA	NA	NA	NA	NA	MtrunA17Chr4	20766766	20767335	+	ncRNA	MtrunA17Chr4g1016628
MtrunA17Chr4g0021891	0	NA	NA	NA	NA	NA	MtrunA17Chr4	20824460	20824567	-	ncRNA	MtrunA17Chr4g0021891
MtrunA17Chr4g0021911	0	NA	NA	NA	NA	NA	MtrunA17Chr4	20864500	20865176	-	ncRNA	MtrunA17Chr4g0021911
MtrunA17Chr4g0021921	0	NA	NA	NA	NA	NA	MtrunA17Chr4	20971753	20972760	+	mRNA	MtNCR629
MtrunA17Chr4g1016649	0	NA	NA	NA	NA	NA	MtrunA17Chr4	20971885	20972302	-	ncRNA	MtrunA17Chr4g1016649
MtrunA17Chr4g0021931	0	NA	NA	NA	NA	NA	MtrunA17Chr4	21007970	21008859	+	mRNA	MtrunA17Chr4g0021931
MtrunA17Chr4g0021941	0	NA	NA	NA	NA	NA	MtrunA17Chr4	21026604	21027718	-	mRNA	MtrunA17Chr4g0021941
MtrunA17Chr4g0021971	45.9363	0.804354	0.737325	1.09091	0.275313	NA	MtrunA17Chr4	21056181	21057539	+	mRNA	MtrunA17Chr4g0021971
MtrunA17Chr4g0021991	0	NA	NA	NA	NA	NA	MtrunA17Chr4	21073413	21073669	-	ncRNA	MtrunA17Chr4g0021991
MtrunA17Chr4g0022001	0	NA	NA	NA	NA	NA	MtrunA17Chr4	21115452	21115559	-	ncRNA	MtrunA17Chr4g0022001
MtrunA17Chr4g0022011	0	NA	NA	NA	NA	NA	MtrunA17Chr4	21179417	21179531	+	ncRNA	MtrunA17Chr4g0022011
MtrunA17Chr4g0022021	11.2152	-0.419512	1.3587	-0.308761	0.757504	NA	MtrunA17Chr4	21181280	21184948	+	mRNA	MtrunA17Chr4g0022021
MtrunA17Chr4g1016677	0.19516	0.328077	4.96189	0.0661194	0.947283	NA	MtrunA17Chr4	21275760	21276005	+	ncRNA	MtrunA17Chr4g1016677
MtrunA17Chr4g0022031	0	NA	NA	NA	NA	NA	MtrunA17Chr4	21290172	21290901	-	mRNA	MtrunA17Chr4g0022031
MtrunA17Chr4g0022041	0	NA	NA	NA	NA	NA	MtrunA17Chr4	21299336	21301272	+	mRNA	MtrunA17Chr4g0022041
MtrunA17Chr4g0022051	0.908871	-3.97893	4.88088	-0.815207	0.414954	NA	MtrunA17Chr4	21301273	21303290	+	mRNA	MtrunA17Chr4g0022051
MtrunA17Chr4g0022061	0	NA	NA	NA	NA	NA	MtrunA17Chr4	21304300	21305745	+	mRNA	MtrunA17Chr4g0022061
MtrunA17Chr4g0022071	0	NA	NA	NA	NA	NA	MtrunA17Chr4	21317865	21318978	+	mRNA	MtrunA17Chr4g0022071
MtrunA17Chr4g1016680	0	NA	NA	NA	NA	NA	MtrunA17Chr4	21321036	21321240	+	ncRNA	MtrunA17Chr4g1016680
MtrunA17Chr4g0022081	0	NA	NA	NA	NA	NA	MtrunA17Chr4	21334691	21334798	-	ncRNA	MtrunA17Chr4g0022081
MtrunA17Chr4g0022091	1.15506	-1.82878	4.62743	-0.395205	0.692692	NA	MtrunA17Chr4	21425547	21425964	-	mRNA	MtrunA17Chr4g0022091
MtrunA17Chr4g0022121	0.492381	1.76693	4.85338	0.364063	0.715811	NA	MtrunA17Chr4	21502975	21506202	-	mRNA	MtrunA17Chr4g0022121
399afae5-126d-4d6f-8827-fc44f759a64e	0	NA	NA	NA	NA	NA	MtrunA17Chr4	21536927	21538639	+	mRNA	MtNCR 249
7d8d16bc-b7d5-4d20-bfe2-702599df558f	0	NA	NA	NA	NA	NA	MtrunA17Chr4	21543457	21545135	+	mRNA	MtNCR249b
MtrunA17Chr4g0022141	0	NA	NA	NA	NA	NA	MtrunA17Chr4	21544894	21552474	-	mRNA	MtrunA17Chr4g0022141
63b240fb-1ceb-4dcd-b6c0-8bc890232862	0	NA	NA	NA	NA	NA	MtrunA17Chr4	21550714	21552429	+	mRNA	MtNCR249c
MtrunA17Chr4g0022151	0	NA	NA	NA	NA	NA	MtrunA17Chr4	21550935	21552429	+	ncRNA	MtrunA17Chr4g0022151
MtrunA17Chr4g0022161	0	NA	NA	NA	NA	NA	MtrunA17Chr4	21570378	21570485	+	ncRNA	MtrunA17Chr4g0022161
MtrunA17Chr4g0022181	0	NA	NA	NA	NA	NA	MtrunA17Chr4	21626610	21629588	-	ncRNA	MtrunA17Chr4g0022181
MtrunA17Chr4g0022191	4.34931	0.769255	2.14542	0.358557	0.719926	NA	MtrunA17Chr4	21632741	21633214	+	mRNA	MtrunA17Chr4g0022191
MtrunA17Chr4g0022201	12.2046	0.979047	1.34599	0.72738	0.466993	NA	MtrunA17Chr4	21642188	21645463	-	mRNA	MtrunA17Chr4g0022201
MtrunA17Chr4g0022211	0	NA	NA	NA	NA	NA	MtrunA17Chr4	21648824	21649439	+	mRNA	MtrunA17Chr4g0022211
MtrunA17Chr4g1016708	2.97423	-0.252823	2.851	-0.0886786	0.929337	NA	MtrunA17Chr4	21649753	21651394	-	ncRNA	MtrunA17Chr4g1016708
MtrunA17Chr4g0022231	4.87126	-1.3503	2.29724	-0.587791	0.556673	NA	MtrunA17Chr4	21656946	21673004	+	mRNA	MtrunA17Chr4g0022231
MtrunA17Chr4g0022241	0	NA	NA	NA	NA	NA	MtrunA17Chr4	21684466	21685150	-	mRNA	MtrunA17Chr4g0022241
MtrunA17Chr4g0022261	44.4369	1.06409	0.826404	1.28762	0.197879	NA	MtrunA17Chr4	21700126	21706933	+	mRNA	MtrunA17Chr4g0022261
MtrunA17Chr4g0022271	3.01974	0.195448	2.76257	0.0707485	0.943598	NA	MtrunA17Chr4	21726671	21727293	+	mRNA	MtrunA17Chr4g0022271
MtrunA17Chr4g0022281	29.7391	1.30574	0.885478	1.47462	0.140316	NA	MtrunA17Chr4	21727887	21729400	-	mRNA	MtrunA17Chr4g0022281
MtrunA17Chr4g0022301	31.6712	0.374957	0.908988	0.412499	0.679973	NA	MtrunA17Chr4	21758192	21758686	-	mRNA	MtrunA17Chr4g0022301
MtrunA17Chr4g0022311	18.9581	0.727172	1.07588	0.675887	0.499112	NA	MtrunA17Chr4	21758687	21761126	-	mRNA	MtrunA17Chr4g0022311
MtrunA17Chr4g0022341	0	NA	NA	NA	NA	NA	MtrunA17Chr4	21802591	21804464	-	mRNA	MtrunA17Chr4g0022341
MtrunA17Chr4g0022361	0	NA	NA	NA	NA	NA	MtrunA17Chr4	21905282	21906224	-	mRNA	MtrunA17Chr4g0022361
MtrunA17Chr4g0022371	0	NA	NA	NA	NA	NA	MtrunA17Chr4	21906551	21907181	-	mRNA	MtrunA17Chr4g0022371
MtrunA17Chr4g0022381	0	NA	NA	NA	NA	NA	MtrunA17Chr4	21926355	21926434	+	ncRNA	MtrunA17Chr4g0022381
MtrunA17Chr4g0022391	21.691	0.353253	1.0257	0.344403	0.730543	NA	MtrunA17Chr4	22029617	22030324	-	mRNA	MtrunA17Chr4g0022391
MtrunA17Chr4g0022401	20.4948	0.337826	1.05419	0.320461	0.748619	NA	MtrunA17Chr4	22036477	22039946	-	mRNA	MtrunA17Chr4g0022401
MtrunA17Chr4g0022411	1.47988	0.117722	4.16888	0.0282383	0.977472	NA	MtrunA17Chr4	22065219	22065896	-	ncRNA	MtrunA17Chr4g0022411
MtrunA17Chr4g0022451	0	NA	NA	NA	NA	NA	MtrunA17Chr4	22173918	22176463	-	ncRNA	MtrunA17Chr4g0022451
MtrunA17Chr4g0022461	0	NA	NA	NA	NA	NA	MtrunA17Chr4	22175273	22177886	+	mRNA	MtNCR633
MtrunA17Chr4g0022471	0	NA	NA	NA	NA	NA	MtrunA17Chr4	22177979	22181134	+	mRNA	MtrunA17Chr4g0022471
MtrunA17Chr4g0022531	53.8423	-0.0131069	0.656913	-0.0199522	0.984082	NA	MtrunA17Chr4	22277073	22280488	+	mRNA	MtrunA17Chr4g0022531
MtrunA17Chr4g0022561	3.76934	0.10901	2.8892	0.0377303	0.969903	NA	MtrunA17Chr4	22295300	22296064	+	ncRNA	MtrunA17Chr4g0022561
MtrunA17Chr4g0022571	0	NA	NA	NA	NA	NA	MtrunA17Chr4	22320729	22320839	+	ncRNA	MtrunA17Chr4g0022571
MtrunA17Chr4g0022581	0	NA	NA	NA	NA	NA	MtrunA17Chr4	22321334	22321906	+	ncRNA	MtrunA17Chr4g0022581
MtrunA17Chr4g0022601	0	NA	NA	NA	NA	NA	MtrunA17Chr4	22332889	22336589	+	mRNA	MtrunA17Chr4g0022601
MtrunA17Chr4g0022621	1.17096	2.98858	4.81434	0.620766	0.534754	NA	MtrunA17Chr4	22349601	22350011	-	ncRNA	MtrunA17Chr4g0022621
MtrunA17Chr4g0022641	0	NA	NA	NA	NA	NA	MtrunA17Chr4	22365980	22367165	-	mRNA	MtrunA17Chr4g0022641
MtrunA17Chr4g0022661	0	NA	NA	NA	NA	NA	MtrunA17Chr4	22382147	22382254	-	ncRNA	MtrunA17Chr4g0022661
MtrunA17Chr4g0022671	0	NA	NA	NA	NA	NA	MtrunA17Chr4	22396226	22396333	+	ncRNA	MtrunA17Chr4g0022671
MtrunA17Chr4g0022681	0	NA	NA	NA	NA	NA	MtrunA17Chr4	22457312	22457419	+	ncRNA	MtrunA17Chr4g0022681
MtrunA17Chr4g0022701	0	NA	NA	NA	NA	NA	MtrunA17Chr4	22554947	22555529	-	mRNA	MtrunA17Chr4g0022701
MtrunA17Chr4g0022711	0	NA	NA	NA	NA	NA	MtrunA17Chr4	22565906	22566413	-	mRNA	MtrunA17Chr4g0022711
MtrunA17Chr4g0022721	0	NA	NA	NA	NA	NA	MtrunA17Chr4	22566829	22567489	-	mRNA	MtrunA17Chr4g0022721
MtrunA17Chr4g0022731	1.6095	-2.40482	4.02911	-0.596862	0.550599	NA	MtrunA17Chr4	22579355	22579820	-	ncRNA	MtrunA17Chr4g0022731
MtrunA17Chr4g0022741	1.36331	-4.56842	4.7668	-0.958384	0.337869	NA	MtrunA17Chr4	22588857	22589356	-	ncRNA	MtrunA17Chr4g0022741
MtrunA17Chr4g0022751	0	NA	NA	NA	NA	NA	MtrunA17Chr4	22605123	22605732	+	mRNA	MtKunitz1
MtrunA17Chr4g0022761	4.35822	-0.875484	2.71037	-0.323013	0.746685	NA	MtrunA17Chr4	22642791	22643390	+	mRNA	MtKunitz3
MtrunA17Chr4g0022771	0	NA	NA	NA	NA	NA	MtrunA17Chr4	22719797	22722785	-	ncRNA	MtrunA17Chr4g0022771
MtrunA17Chr4g0022781	1.56128	3.40484	4.52676	0.752158	0.451956	NA	MtrunA17Chr4	22740089	22743352	-	mRNA	MtrunA17Chr4g0022781
MtrunA17Chr4g0022801	0.19516	0.328077	4.96189	0.0661194	0.947283	NA	MtrunA17Chr4	22761472	22763399	-	mRNA	MtrunA17Chr4g0022801
MtrunA17Chr4g0022811	0	NA	NA	NA	NA	NA	MtrunA17Chr4	22764399	22764634	-	mRNA	MtrunA17Chr4g0022811
MtrunA17Chr4g0022821	0	NA	NA	NA	NA	NA	MtrunA17Chr4	22795203	22795310	+	ncRNA	MtrunA17Chr4g0022821
MtrunA17Chr4g0022831	0	NA	NA	NA	NA	NA	MtrunA17Chr4	22842776	22842883	+	ncRNA	MtrunA17Chr4g0022831
MtrunA17Chr4g0022841	0	NA	NA	NA	NA	NA	MtrunA17Chr4	22879639	22880002	-	mRNA	MtrunA17Chr4g0022841
MtrunA17Chr4g0022851	0	NA	NA	NA	NA	NA	MtrunA17Chr4	22880023	22881060	-	mRNA	MtrunA17Chr4g0022851
MtrunA17Chr4g0022861	0	NA	NA	NA	NA	NA	MtrunA17Chr4	22885101	22887700	-	mRNA	MtrunA17Chr4g0022861
MtrunA17Chr4g0022871	1.81774	-4.98372	4.23441	-1.17696	0.239212	NA	MtrunA17Chr4	22897271	22900264	-	mRNA	MtrunA17Chr4g0022871
MtrunA17Chr4g0022881	1.78879	-1.89469	3.84264	-0.493071	0.621963	NA	MtrunA17Chr4	22958059	22960196	-	mRNA	MtMYB052
MtrunA17Chr4g0022891	41.0808	0.527121	0.739779	0.712538	0.476131	NA	MtrunA17Chr4	23002220	23004699	-	mRNA	MtMYB016
MtrunA17Chr4g0022901	26.8583	1.05883	1.11754	0.947464	0.343403	NA	MtrunA17Chr4	23089068	23090407	-	mRNA	MtMYB013
MtrunA17Chr4g0022911	30.3954	0.406736	0.8987	0.452582	0.65085	NA	MtrunA17Chr4	23114036	23115346	-	mRNA	MtMYB014
MtrunA17Chr4g0022921	0	NA	NA	NA	NA	NA	MtrunA17Chr4	23117972	23118050	-	ncRNA	MtrunA17Chr4g0022921
MtrunA17Chr4g0022931	4.64177	4.97822	2.69202	1.84925	0.0644211	NA	MtrunA17Chr4	23179664	23181401	-	mRNA	MtMYB007
MtrunA17Chr4g0022941	0	NA	NA	NA	NA	NA	MtrunA17Chr4	23287552	23287659	+	ncRNA	MtrunA17Chr4g0022941
MtrunA17Chr4g0022951	29.5127	0.240615	0.878303	0.273955	0.784119	NA	MtrunA17Chr4	23337277	23338642	+	mRNA	MtrunA17Chr4g0022951
MtrunA17Chr4g0022961	0	NA	NA	NA	NA	NA	MtrunA17Chr4	23341141	23341459	-	mRNA	MtrunA17Chr4g0022961
MtrunA17Chr4g0022971	0	NA	NA	NA	NA	NA	MtrunA17Chr4	23348360	23351819	-	mRNA	MtNCR230
MtrunA17Chr4g1016873	0	NA	NA	NA	NA	NA	MtrunA17Chr4	23348507	23351600	+	ncRNA	MtrunA17Chr4g1016873
MtrunA17Chr4g0022981	0	NA	NA	NA	NA	NA	MtrunA17Chr4	23352315	23352887	+	ncRNA	MtrunA17Chr4g0022981
MtrunA17Chr4g0022991	25.7465	-1.57024	0.981583	-1.5997	0.109665	NA	MtrunA17Chr4	23362187	23363586	-	mRNA	MtrunA17Chr4g0022991
MtrunA17Chr4g0023001	0	NA	NA	NA	NA	NA	MtrunA17Chr4	23371593	23371698	+	ncRNA	MtrunA17Chr4g0023001
MtrunA17Chr4g0023011	0	NA	NA	NA	NA	NA	MtrunA17Chr4	23422299	23422733	-	mRNA	MtrunA17Chr4g0023011
MtrunA17Chr4g0023021	0	NA	NA	NA	NA	NA	MtrunA17Chr4	23424129	23424627	-	mRNA	MtrunA17Chr4g0023021
MtrunA17Chr4g0023031	0	NA	NA	NA	NA	NA	MtrunA17Chr4	23427028	23427361	-	mRNA	MtrunA17Chr4g0023031
MtrunA17Chr4g0023041	22.4768	0.75288	1.01115	0.744579	0.456526	NA	MtrunA17Chr4	23478979	23480170	-	mRNA	MtrunA17Chr4g0023041
MtrunA17Chr4g0023091	0	NA	NA	NA	NA	NA	MtrunA17Chr4	23550455	23550974	+	mRNA	MtrunA17Chr4g0023091
MtrunA17Chr4g0023101	9.99758	-7.45227	4.79349	-1.55466	0.120026	NA	MtrunA17Chr4	23568031	23570133	+	ncRNA	MtrunA17Chr4g0023101
MtrunA17Chr4g0023111	17.841	-1.9533	1.18247	-1.65188	0.0985586	NA	MtrunA17Chr4	23577132	23581233	+	mRNA	MtrunA17Chr4g0023111
MtrunA17Chr4g0023121	0	NA	NA	NA	NA	NA	MtrunA17Chr4	23583481	23583781	+	mRNA	MtrunA17Chr4g0023121
MtrunA17Chr4g0023141	0	NA	NA	NA	NA	NA	MtrunA17Chr4	23591799	23591987	-	ncRNA	MtrunA17Chr4g0023141
MtrunA17Chr4g0023151	0	NA	NA	NA	NA	NA	MtrunA17Chr4	23601514	23601621	+	ncRNA	MtrunA17Chr4g0023151
MtrunA17Chr4g0023161	0	NA	NA	NA	NA	NA	MtrunA17Chr4	23641212	23643083	-	ncRNA	MtrunA17Chr4g0023161
MtrunA17Chr4g0023171	24.6201	0.903663	1.0084	0.896134	0.370181	NA	MtrunA17Chr4	23647528	23655010	+	mRNA	MtrunA17Chr4g0023171
MtrunA17Chr4g0023181	0	NA	NA	NA	NA	NA	MtrunA17Chr4	23650138	23652760	-	mRNA	MtrunA17Chr4g0023181
MtrunA17Chr4g0023191	11.8031	-0.237146	1.34899	-0.175796	0.860454	NA	MtrunA17Chr4	23655011	23657804	+	ncRNA	MtrunA17Chr4g0023191
MtrunA17Chr4g0023201	1.17096	2.98858	4.81434	0.620766	0.534754	NA	MtrunA17Chr4	23656110	23656978	-	mRNA	MtrunA17Chr4g0023201
MtrunA17Chr4g0023211	0	NA	NA	NA	NA	NA	MtrunA17Chr4	23663383	23663742	-	mRNA	MtrunA17Chr4g0023211
MtrunA17Chr4g0023251	0	NA	NA	NA	NA	NA	MtrunA17Chr4	23761454	23762339	+	mRNA	MtrunA17Chr4g0023251
MtrunA17Chr4g0023261	0	NA	NA	NA	NA	NA	MtrunA17Chr4	23784323	23785297	+	mRNA	MtrunA17Chr4g0023261
MtrunA17Chr4g0023271	0	NA	NA	NA	NA	NA	MtrunA17Chr4	23824593	23825343	+	mRNA	MtrunA17Chr4g0023271
MtrunA17Chr4g0023281	0	NA	NA	NA	NA	NA	MtrunA17Chr4	23846059	23847120	+	ncRNA	MtrunA17Chr4g0023281
MtrunA17Chr4g0023291	0.454435	-2.94388	4.97592	-0.591625	0.554102	NA	MtrunA17Chr4	23863975	23864347	+	mRNA	MtrunA17Chr4g0023291
MtrunA17Chr4g0023301	0.780641	2.39939	4.82917	0.496853	0.619293	NA	MtrunA17Chr4	23866815	23868743	+	mRNA	MtrunA17Chr4g0023301
MtrunA17Chr4g0023311	0	NA	NA	NA	NA	NA	MtrunA17Chr4	23869647	23871898	-	mRNA	MtrunA17Chr4g0023311
MtrunA17Chr4g0023321	0	NA	NA	NA	NA	NA	MtrunA17Chr4	23876394	23877186	+	mRNA	MtrunA17Chr4g0023321
MtrunA17Chr4g0023331	0	NA	NA	NA	NA	NA	MtrunA17Chr4	23878513	23880521	+	mRNA	MtrunA17Chr4g0023331
MtrunA17Chr4g0023351	0	NA	NA	NA	NA	NA	MtrunA17Chr4	23905689	23906574	+	mRNA	MtrunA17Chr4g0023351
MtrunA17Chr4g0023361	0	NA	NA	NA	NA	NA	MtrunA17Chr4	23960428	23960914	+	mRNA	MtrunA17Chr4g0023361
MtrunA17Chr4g0023371	2.85496	1.57585	2.83946	0.554982	0.578907	NA	MtrunA17Chr4	23963089	23963428	-	mRNA	MtrunA17Chr4g0023371
MtrunA17Chr4g0023381	0	NA	NA	NA	NA	NA	MtrunA17Chr4	23988535	23988940	+	mRNA	MtrunA17Chr4g0023381
MtrunA17Chr4g0023391	0	NA	NA	NA	NA	NA	MtrunA17Chr4	23989145	23990507	+	mRNA	MtrunA17Chr4g0023391
MtrunA17Chr4g0023401	0	NA	NA	NA	NA	NA	MtrunA17Chr4	24012212	24014935	-	ncRNA	MtNCR106
MtrunA17Chr4g1016929	0	NA	NA	NA	NA	NA	MtrunA17Chr4	24013954	24014508	+	ncRNA	MtrunA17Chr4g1016929
MtrunA17Chr4g1016934	0	NA	NA	NA	NA	NA	MtrunA17Chr4	24038642	24039774	+	ncRNA	MtrunA17Chr4g1016934
MtrunA17Chr4g0023421	0	NA	NA	NA	NA	NA	MtrunA17Chr4	24057225	24057642	+	mRNA	MtrunA17Chr4g0023421
MtrunA17Chr4g0023431	0	NA	NA	NA	NA	NA	MtrunA17Chr4	24086471	24086912	-	mRNA	MtrunA17Chr4g0023431
MtrunA17Chr4g0023441	0	NA	NA	NA	NA	NA	MtrunA17Chr4	24116851	24117403	-	mRNA	MtNCR630
MtrunA17Chr4g1016948	0	NA	NA	NA	NA	NA	MtrunA17Chr4	24117024	24117379	+	ncRNA	MtrunA17Chr4g1016948
MtrunA17Chr4g0023451	0	NA	NA	NA	NA	NA	MtrunA17Chr4	24129095	24129202	+	ncRNA	MtrunA17Chr4g0023451
MtrunA17Chr4g0023461	0	NA	NA	NA	NA	NA	MtrunA17Chr4	24154018	24155417	-	mRNA	MtNCR483
MtrunA17Chr4g0023471	0	NA	NA	NA	NA	NA	MtrunA17Chr4	24154152	24154841	+	mRNA	MtrunA17Chr4g0023471
MtrunA17Chr4g0023481	0	NA	NA	NA	NA	NA	MtrunA17Chr4	24162874	24163282	+	mRNA	MtrunA17Chr4g0023481
MtrunA17Chr4g0023491	0	NA	NA	NA	NA	NA	MtrunA17Chr4	24164062	24168490	-	mRNA	MtrunA17Chr4g0023491
MtrunA17Chr4g0023501	0	NA	NA	NA	NA	NA	MtrunA17Chr4	24169347	24171374	+	mRNA	MtrunA17Chr4g0023501
MtrunA17Chr4g0023511	0	NA	NA	NA	NA	NA	MtrunA17Chr4	24181448	24186984	-	mRNA	MtrunA17Chr4g0023511
MtrunA17Chr4g0023521	0	NA	NA	NA	NA	NA	MtrunA17Chr4	24186280	24189319	+	mRNA	MtrunA17Chr4g0023521
MtrunA17Chr4g0023531	0	NA	NA	NA	NA	NA	MtrunA17Chr4	24188372	24189679	-	mRNA	MtNCR-new38
MtrunA17Chr4g0023541	0	NA	NA	NA	NA	NA	MtrunA17Chr4	24198781	24199690	-	ncRNA	MtrunA17Chr4g0023541
MtrunA17Chr4g0023551	0	NA	NA	NA	NA	NA	MtrunA17Chr4	24202116	24202911	-	mRNA	MtrunA17Chr4g0023551
MtrunA17Chr4g0023561	0	NA	NA	NA	NA	NA	MtrunA17Chr4	24206639	24208752	+	mRNA	MtrunA17Chr4g0023561
MtrunA17Chr4g0023571	0	NA	NA	NA	NA	NA	MtrunA17Chr4	24218306	24219625	-	ncRNA	MtrunA17Chr4g0023571
MtrunA17Chr4g0023581	0	NA	NA	NA	NA	NA	MtrunA17Chr4	24223433	24224365	-	mRNA	MtNCR632
MtrunA17Chr4g0023591	0	NA	NA	NA	NA	NA	MtrunA17Chr4	24225323	24227522	-	ncRNA	MtrunA17Chr4g0023591
MtrunA17Chr4g0023611	0.699235	-3.6352	4.90639	-0.740913	0.458746	NA	MtrunA17Chr4	24245686	24249794	+	mRNA	MtrunA17Chr4g0023611
MtrunA17Chr4g0023631	0.908871	-3.97893	4.88088	-0.815207	0.414954	NA	MtrunA17Chr4	24260169	24264017	-	mRNA	MtrunA17Chr4g0023631
MtrunA17Chr4g0023641	0	NA	NA	NA	NA	NA	MtrunA17Chr4	24267094	24267958	+	mRNA	MtrunA17Chr4g0023641
MtrunA17Chr4g0023651	0	NA	NA	NA	NA	NA	MtrunA17Chr4	24271228	24272728	+	mRNA	MtrunA17Chr4g0023651
MtrunA17Chr4g0023661	0	NA	NA	NA	NA	NA	MtrunA17Chr4	24278653	24278758	+	ncRNA	MtrunA17Chr4g0023661
MtrunA17Chr4g0023671	21.1624	0.663181	1.14458	0.57941	0.562312	NA	MtrunA17Chr4	24290055	24291675	+	mRNA	MtrunA17Chr4g0023671
MtrunA17Chr4g1016966	15.3524	-0.546705	1.19048	-0.459229	0.64607	NA	MtrunA17Chr4	24294304	24297111	+	ncRNA	MtrunA17Chr4g1016966
MtrunA17Chr4g0023691	0	NA	NA	NA	NA	NA	MtrunA17Chr4	24305292	24305588	-	mRNA	MtrunA17Chr4g0023691
MtrunA17Chr4g0023701	0.39032	1.38712	4.87378	0.284609	0.775944	NA	MtrunA17Chr4	24307181	24307680	-	ncRNA	MtrunA17Chr4g0023701
MtrunA17Chr4g1016972	0	NA	NA	NA	NA	NA	MtrunA17Chr4	24311062	24311691	+	ncRNA	MtrunA17Chr4g1016972
MtrunA17Chr4g0023711	26.6702	0.123454	0.906081	0.13625	0.891623	NA	MtrunA17Chr4	24311532	24312203	-	mRNA	MtrunA17Chr4g0023711
MtrunA17Chr4g0023721	0	NA	NA	NA	NA	NA	MtrunA17Chr4	24322682	24323033	-	mRNA	MtrunA17Chr4g0023721
MtrunA17Chr4g0023731	0	NA	NA	NA	NA	NA	MtrunA17Chr4	24323673	24324405	-	mRNA	MtrunA17Chr4g0023731
MtrunA17Chr4g0023751	0	NA	NA	NA	NA	NA	MtrunA17Chr4	24340848	24341886	+	mRNA	MtrunA17Chr4g0023751
MtrunA17Chr4g0023761	0	NA	NA	NA	NA	NA	MtrunA17Chr4	24347283	24347382	-	tRNA	MtrunA17Chr4g0023761
MtrunA17Chr4g0023771	0	NA	NA	NA	NA	NA	MtrunA17Chr4	24361754	24362090	+	mRNA	MtrunA17Chr4g0023771
MtrunA17Chr4g0023781	0	NA	NA	NA	NA	NA	MtrunA17Chr4	24363062	24363368	+	mRNA	MtrunA17Chr4g0023781
MtrunA17Chr4g0023791	0	NA	NA	NA	NA	NA	MtrunA17Chr4	24366533	24366617	-	tRNA	MtrunA17Chr4g0023791
MtrunA17Chr4g0023811	0	NA	NA	NA	NA	NA	MtrunA17Chr4	24381118	24381197	+	tRNA	MtrunA17Chr4g0023811
MtrunA17Chr4g0023821	0	NA	NA	NA	NA	NA	MtrunA17Chr4	24384984	24391706	-	ncRNA	MtrunA17Chr4g0023821
MtrunA17Chr4g0023831	0	NA	NA	NA	NA	NA	MtrunA17Chr4	24385811	24391328	+	mRNA	MtrunA17Chr4g0023831
MtrunA17Chr4g0023851	3.78307	-2.33218	2.5775	-0.904821	0.36556	NA	MtrunA17Chr4	24408668	24413674	-	mRNA	MtrunA17Chr4g0023851
MtrunA17Chr4g0023861	20.8663	-1.20639	1.02132	-1.1812	0.237524	NA	MtrunA17Chr4	24409638	24411102	+	mRNA	MtrunA17Chr4g0023861
MtrunA17Chr4g0023871	0	NA	NA	NA	NA	NA	MtrunA17Chr4	24420860	24426209	-	ncRNA	MtrunA17Chr4g0023871
MtrunA17Chr4g0023881	0	NA	NA	NA	NA	NA	MtrunA17Chr4	24429766	24434756	-	ncRNA	MtrunA17Chr4g0023881
MtrunA17Chr4g1016980	0	NA	NA	NA	NA	NA	MtrunA17Chr4	24429829	24434611	+	ncRNA	MtrunA17Chr4g1016980
MtrunA17Chr4g0023891	0	NA	NA	NA	NA	NA	MtrunA17Chr4	24440788	24448118	-	ncRNA	MtrunA17Chr4g0023891
MtrunA17Chr4g0023901	0.24619	0.783628	4.91916	0.159301	0.873431	NA	MtrunA17Chr4	24443658	24443937	+	mRNA	MtrunA17Chr4g0023901
MtrunA17Chr4g0023911	2.0977	-5.21159	3.98347	-1.3083	0.190771	NA	MtrunA17Chr4	24457997	24464229	-	mRNA	MtTPS4
MtrunA17Chr4g0023921	2.67427	0.998604	2.91544	0.342523	0.731958	NA	MtrunA17Chr4	24486200	24492437	-	mRNA	MtrunA17Chr4g0023921
MtrunA17Chr4g0023931	2.69913	4.20477	3.22128	1.30531	0.191787	NA	MtrunA17Chr4	24487987	24488335	+	mRNA	MtrunA17Chr4g0023931
MtrunA17Chr4g0023941	0	NA	NA	NA	NA	NA	MtrunA17Chr4	24490412	24490760	+	mRNA	MtrunA17Chr4g0023941
MtrunA17Chr4g0023951	0	NA	NA	NA	NA	NA	MtrunA17Chr4	24508231	24508660	-	mRNA	MtrunA17Chr4g0023951
MtrunA17Chr4g0023971	0	NA	NA	NA	NA	NA	MtrunA17Chr4	24522774	24523405	-	mRNA	MtrunA17Chr4g0023971
MtrunA17Chr4g0023981	0	NA	NA	NA	NA	NA	MtrunA17Chr4	24545665	24545770	-	ncRNA	MtrunA17Chr4g0023981
MtrunA17Chr4g0024011	23.0495	0.553314	1.11247	0.497376	0.618924	NA	MtrunA17Chr4	24574230	24574744	+	mRNA	MtrunA17Chr4g0024011
MtrunA17Chr4g0024021	3.11693	-2.84884	3.11183	-0.915484	0.359937	NA	MtrunA17Chr4	24606420	24606813	+	mRNA	MtrunA17Chr4g0024021
MtrunA17Chr4g0024031	0	NA	NA	NA	NA	NA	MtrunA17Chr4	24611920	24614892	-	mRNA	MtrunA17Chr4g0024031
MtrunA17Chr4g0024051	0	NA	NA	NA	NA	NA	MtrunA17Chr4	24636423	24640440	+	mRNA	MtrunA17Chr4g0024051
MtrunA17Chr4g0024061	0	NA	NA	NA	NA	NA	MtrunA17Chr4	24641703	24644944	+	mRNA	MtrunA17Chr4g0024061
MtrunA17Chr4g0024071	0	NA	NA	NA	NA	NA	MtrunA17Chr4	24657430	24658966	-	mRNA	MtrunA17Chr4g0024071
MtrunA17Chr4g1016998	0	NA	NA	NA	NA	NA	MtrunA17Chr4	24695116	24695352	+	ncRNA	MtrunA17Chr4g1016998
MtrunA17Chr4g0024131	0.39032	1.38712	4.87378	0.284609	0.775944	NA	MtrunA17Chr4	24702869	24703289	+	mRNA	MtrunA17Chr4g0024131
MtrunA17Chr4g0024141	0	NA	NA	NA	NA	NA	MtrunA17Chr4	24711566	24711881	-	mRNA	MtrunA17Chr4g0024141
MtrunA17Chr4g0024161	0	NA	NA	NA	NA	NA	MtrunA17Chr4	24714927	24715684	-	mRNA	MtrunA17Chr4g0024161
MtrunA17Chr4g0024181	61.1817	0.197775	0.799875	0.247258	0.804709	NA	MtrunA17Chr4	24735025	24736473	+	mRNA	MtrunA17Chr4g0024181
MtrunA17Chr4g0024191	1.17096	2.98858	4.81434	0.620766	0.534754	NA	MtrunA17Chr4	24755019	24758076	+	mRNA	MtrunA17Chr4g0024191
MtrunA17Chr4g0024201	0	NA	NA	NA	NA	NA	MtrunA17Chr4	24768663	24769745	+	mRNA	MtLAT52/POE_29
MtrunA17Chr4g0024211	0	NA	NA	NA	NA	NA	MtrunA17Chr4	24779232	24780298	+	mRNA	MtLAT52/POE_30
MtrunA17Chr4g0024221	0	NA	NA	NA	NA	NA	MtrunA17Chr4	24796422	24797163	+	mRNA	MtrunA17Chr4g0024221
MtrunA17Chr4g0024231	0	NA	NA	NA	NA	NA	MtrunA17Chr4	24818665	24818772	+	ncRNA	MtrunA17Chr4g0024231
MtrunA17Chr4g0024241	0	NA	NA	NA	NA	NA	MtrunA17Chr4	24825952	24826412	-	ncRNA	MtrunA17Chr4g0024241
MtrunA17Chr4g0024251	0	NA	NA	NA	NA	NA	MtrunA17Chr4	24828277	24830154	+	mRNA	MtNCR264
MtrunA17Chr4g1017013	0	NA	NA	NA	NA	NA	MtrunA17Chr4	24828412	24830107	-	ncRNA	MtrunA17Chr4g1017013
MtrunA17Chr4g0024261	0	NA	NA	NA	NA	NA	MtrunA17Chr4	24911524	24911630	+	ncRNA	MtrunA17Chr4g0024261
MtrunA17Chr4g0024271	0	NA	NA	NA	NA	NA	MtrunA17Chr4	24913764	24914409	+	mRNA	MtrunA17Chr4g0024271
MtrunA17Chr4g0024281	0	NA	NA	NA	NA	NA	MtrunA17Chr4	24916855	24919271	-	mRNA	MtrunA17Chr4g0024281
MtrunA17Chr4g0024291	0	NA	NA	NA	NA	NA	MtrunA17Chr4	24932052	24932838	+	mRNA	MtrunA17Chr4g0024291
MtrunA17Chr4g1017023	0	NA	NA	NA	NA	NA	MtrunA17Chr4	24932883	24933221	-	ncRNA	MtrunA17Chr4g1017023
MtrunA17Chr4g0024301	0	NA	NA	NA	NA	NA	MtrunA17Chr4	24933401	24943038	-	mRNA	MtNCR027
MtrunA17Chr4g1017024	0	NA	NA	NA	NA	NA	MtrunA17Chr4	24942498	24943014	+	ncRNA	MtrunA17Chr4g1017024
MtrunA17Chr4g1017025	0	NA	NA	NA	NA	NA	MtrunA17Chr4	24943380	24945699	+	ncRNA	MtrunA17Chr4g1017025
MtrunA17Chr4g0024311	0	NA	NA	NA	NA	NA	MtrunA17Chr4	24944052	24944932	-	ncRNA	MtrunA17Chr4g0024311
MtrunA17Chr4g0024341	0	NA	NA	NA	NA	NA	MtrunA17Chr4	24984014	24984121	-	ncRNA	MtrunA17Chr4g0024341
MtrunA17Chr4g0024351	0	NA	NA	NA	NA	NA	MtrunA17Chr4	25058771	25065372	+	mRNA	MtrunA17Chr4g0024351
MtrunA17Chr4g0024361	0	NA	NA	NA	NA	NA	MtrunA17Chr4	25076196	25079379	+	mRNA	MtrunA17Chr4g0024361
MtrunA17Chr4g0024371	0	NA	NA	NA	NA	NA	MtrunA17Chr4	25080979	25081261	+	mRNA	MtrunA17Chr4g0024371
MtrunA17Chr4g0024381	0	NA	NA	NA	NA	NA	MtrunA17Chr4	25081332	25081803	+	mRNA	MtrunA17Chr4g0024381
MtrunA17Chr4g0024391	1.40125	-0.8407	4.23893	-0.198329	0.842788	NA	MtrunA17Chr4	25091268	25093497	-	mRNA	MtrunA17Chr4g0024391
MtrunA17Chr4g0024401	0	NA	NA	NA	NA	NA	MtrunA17Chr4	25094674	25095220	-	mRNA	MtrunA17Chr4g0024401
MtrunA17Chr4g0024411	0	NA	NA	NA	NA	NA	MtrunA17Chr4	25101962	25103311	-	mRNA	AtSAG12-like
aaf63d54-166e-4285-ba79-6fc52a94ad13	1.96952	3.75477	4.10346	0.915025	0.360179	NA	MtrunA17Chr4	25132815	25134128	-	mRNA	MtrunA17_Chr4g0024461.2
MtrunA17Chr4g0024451	0	NA	NA	NA	NA	NA	MtrunA17Chr4	25133068	25133147	-	ncRNA	MtrunA17Chr4g0024451
MtrunA17Chr4g0024471	0.24619	0.783628	4.91916	0.159301	0.873431	NA	MtrunA17Chr4	25133773	25134655	+	mRNA	MtrunA17Chr4g0024471
MtrunA17Chr4g0024481	0.349617	-2.75247	4.98802	-0.551816	0.581075	NA	MtrunA17Chr4	25134142	25134424	-	mRNA	MtrunA17Chr4g0024481
MtrunA17Chr4g0024491	0	NA	NA	NA	NA	NA	MtrunA17Chr4	25134848	25134928	-	tRNA	MtrunA17Chr4g0024491
MtrunA17Chr4g0024521	0	NA	NA	NA	NA	NA	MtrunA17Chr4	25209621	25209906	-	mRNA	MtrunA17Chr4g0024521
MtrunA17Chr4g0024551	0	NA	NA	NA	NA	NA	MtrunA17Chr4	25230592	25232314	-	mRNA	MtrunA17Chr4g0024551
MtrunA17Chr4g0024561	0	NA	NA	NA	NA	NA	MtrunA17Chr4	25267722	25268207	-	mRNA	MtrunA17Chr4g0024561
MtrunA17Chr4g0024581	3.12458	1.33082	3.10815	0.42817	0.668527	NA	MtrunA17Chr4	25287136	25288540	-	mRNA	MtrunA17Chr4g0024581
MtrunA17Chr4g0024611	0	NA	NA	NA	NA	NA	MtrunA17Chr4	25301703	25302373	-	mRNA	MtrunA17Chr4g0024611
MtrunA17Chr4g0024641	0.780641	2.39939	4.82917	0.496853	0.619293	NA	MtrunA17Chr4	25364002	25370205	-	mRNA	MtrunA17Chr4g0024641
MtrunA17Chr4g0024651	0.123095	-0.00909539	4.98109	-0.00182598	0.998543	NA	MtrunA17Chr4	25371433	25371919	-	mRNA	MtrunA17Chr4g0024651
MtrunA17Chr4g0024661	1.0058	2.78019	4.81892	0.576932	0.563985	NA	MtrunA17Chr4	25398131	25399737	-	ncRNA	MtrunA17Chr4g0024661
MtrunA17Chr4g0024671	59.0561	0.138132	0.665375	0.2076	0.835541	NA	MtrunA17Chr4	25402130	25405628	-	mRNA	MtrunA17Chr4g0024671
MtrunA17Chr4g0024681	0	NA	NA	NA	NA	NA	MtrunA17Chr4	25418681	25418788	-	ncRNA	MtrunA17Chr4g0024681
MtrunA17Chr4g0024691	6.96136	-3.00944	1.94267	-1.54913	0.121351	NA	MtrunA17Chr4	25531488	25536738	+	mRNA	MtrunA17Chr4g0024691
MtrunA17Chr4g0024692	0	NA	NA	NA	NA	NA	MtrunA17Chr4	25533819	25533900	-	pre_miRNA	MtrunA17Chr4g0024692
MtrunA17Chr4g0024701	0	NA	NA	NA	NA	NA	MtrunA17Chr4	25552892	25553297	+	mRNA	MtrunA17Chr4g0024701
MtrunA17Chr4g0024731	0	NA	NA	NA	NA	NA	MtrunA17Chr4	25571989	25574181	+	mRNA	MtNCR139
MtrunA17Chr4g0024751	0	NA	NA	NA	NA	NA	MtrunA17Chr4	25586307	25586405	-	ncRNA	MtrunA17Chr4g0024751
MtrunA17Chr4g0024761	0	NA	NA	NA	NA	NA	MtrunA17Chr4	25586309	25586407	+	ncRNA	MtrunA17Chr4g0024761
MtrunA17Chr4g0024791	58.556	-0.833868	0.662981	-1.25775	0.208481	NA	MtrunA17Chr4	25619672	25623448	-	mRNA	MtrunA17Chr4g0024791
MtrunA17Chr4g0024801	22.869	-0.751335	1.1085	-0.677792	0.497904	NA	MtrunA17Chr4	25623449	25623746	-	ncRNA	MtrunA17Chr4g0024801
MtrunA17Chr4g0024812	0	NA	NA	NA	NA	NA	MtrunA17Chr4	25668354	25668514	-	pre_miRNA	MtrunA17Chr4g0024812
MtrunA17Chr4g0024821	0.39032	1.38712	4.87378	0.284609	0.775944	NA	MtrunA17Chr4	25671131	25671856	-	mRNA	MtrunA17Chr4g0024821
MtrunA17Chr4g0024831	39.8062	-0.188644	0.743986	-0.253559	0.799837	NA	MtrunA17Chr4	25674501	25679312	-	mRNA	MtrunA17Chr4g0024831
MtrunA17Chr4g0024841	0	NA	NA	NA	NA	NA	MtrunA17Chr4	25687879	25688458	-	mRNA	MtrunA17Chr4g0024841
MtrunA17Chr4g0024871	0	NA	NA	NA	NA	NA	MtrunA17Chr4	25725773	25726084	+	mRNA	MtrunA17Chr4g0024871
MtrunA17Chr4g0024881	1.56128	3.40484	4.52676	0.752158	0.451956	NA	MtrunA17Chr4	25727077	25727422	+	ncRNA	MtrunA17Chr4g0024881
MtrunA17Chr4g0024891	0	NA	NA	NA	NA	NA	MtrunA17Chr4	25730439	25731664	+	mRNA	MtrunA17Chr4g0024891
MtrunA17Chr4g0024901	0	NA	NA	NA	NA	NA	MtrunA17Chr4	25735840	25736290	-	mRNA	MtrunA17Chr4g0024901
MtrunA17Chr4g0024911	0	NA	NA	NA	NA	NA	MtrunA17Chr4	25752438	25752662	-	mRNA	MtrunA17Chr4g0024911
MtrunA17Chr4g0024931	0	NA	NA	NA	NA	NA	MtrunA17Chr4	25778770	25779171	-	mRNA	MtrunA17Chr4g0024931
MtrunA17Chr4g0024951	0	NA	NA	NA	NA	NA	MtrunA17Chr4	25794142	25794682	+	mRNA	MtrunA17Chr4g0024951
MtrunA17Chr4g0024961	0	NA	NA	NA	NA	NA	MtrunA17Chr4	25798014	25798551	+	mRNA	MtrunA17Chr4g0024961
MtrunA17Chr4g0024971	0	NA	NA	NA	NA	NA	MtrunA17Chr4	25805995	25806604	-	mRNA	MtrunA17Chr4g0024971
MtrunA17Chr4g0024981	0	NA	NA	NA	NA	NA	MtrunA17Chr4	25807944	25808560	-	mRNA	MtrunA17Chr4g0024981
MtrunA17Chr4g0024991	63.5281	-1.44216	0.663897	-2.17227	0.0298355	NA	MtrunA17Chr4	25832190	25834861	+	mRNA	MtrunA17Chr4g0024991
MtrunA17Chr4g0025001	0	NA	NA	NA	NA	NA	MtrunA17Chr4	25840351	25840914	-	mRNA	MtrunA17Chr4g0025001
MtrunA17Chr4g0025011	0	NA	NA	NA	NA	NA	MtrunA17Chr4	25841166	25841900	-	mRNA	MtrunA17Chr4g0025011
MtrunA17Chr4g0025021	0	NA	NA	NA	NA	NA	MtrunA17Chr4	25842430	25842895	-	mRNA	MtrunA17Chr4g0025021
MtrunA17Chr4g0025031	0	NA	NA	NA	NA	NA	MtrunA17Chr4	25846709	25855007	-	mRNA	MtrunA17Chr4g0025031
MtrunA17Chr4g0025051	0	NA	NA	NA	NA	NA	MtrunA17Chr4	25884351	25887901	-	mRNA	MtrunA17Chr4g0025051
MtrunA17Chr4g0025061	0	NA	NA	NA	NA	NA	MtrunA17Chr4	25899530	25903066	-	mRNA	MtrunA17Chr4g0025061
MtrunA17Chr4g0025091	0	NA	NA	NA	NA	NA	MtrunA17Chr4	25927051	25927434	+	ncRNA	MtrunA17Chr4g0025091
MtrunA17Chr4g0025101	0	NA	NA	NA	NA	NA	MtrunA17Chr4	25936093	25937897	+	mRNA	MtrunA17Chr4g0025101
MtrunA17Chr4g0025111	0	NA	NA	NA	NA	NA	MtrunA17Chr4	25963563	25965132	+	mRNA	MtrunA17Chr4g0025111
MtrunA17Chr4g0025121	0	NA	NA	NA	NA	NA	MtrunA17Chr4	25967672	25967742	-	ncRNA	MtrunA17Chr4g0025121
MtrunA17Chr4g0025131	0	NA	NA	NA	NA	NA	MtrunA17Chr4	25976846	25978308	+	mRNA	MtrunA17Chr4g0025131
MtrunA17Chr4g0025141	0	NA	NA	NA	NA	NA	MtrunA17Chr4	25979512	25980796	+	mRNA	MtrunA17Chr4g0025141
MtrunA17Chr4g0025151	0	NA	NA	NA	NA	NA	MtrunA17Chr4	25990352	25991786	+	mRNA	MtrunA17Chr4g0025151
MtrunA17Chr4g0025161	0	NA	NA	NA	NA	NA	MtrunA17Chr4	26003889	26005320	+	mRNA	MtrunA17Chr4g0025161
MtrunA17Chr4g0025171	0	NA	NA	NA	NA	NA	MtrunA17Chr4	26006383	26006487	-	ncRNA	MtrunA17Chr4g0025171
MtrunA17Chr4g0025181	0	NA	NA	NA	NA	NA	MtrunA17Chr4	26008770	26009730	+	mRNA	MtrunA17Chr4g0025181
MtrunA17Chr4g0025191	0	NA	NA	NA	NA	NA	MtrunA17Chr4	26011272	26011416	+	mRNA	MtrunA17Chr4g0025191
MtrunA17Chr4g0025201	51.1311	-0.218495	0.789198	-0.276857	0.78189	NA	MtrunA17Chr4	26014293	26020224	+	mRNA	MtrunA17Chr4g0025201
MtrunA17Chr4g0025211	0	NA	NA	NA	NA	NA	MtrunA17Chr4	26023767	26024118	-	mRNA	MtrunA17Chr4g0025211
MtrunA17Chr4g0025221	0	NA	NA	NA	NA	NA	MtrunA17Chr4	26043995	26044961	-	mRNA	MtrunA17Chr4g0025221
MtrunA17Chr4g0025251	0	NA	NA	NA	NA	NA	MtrunA17Chr4	26071858	26075678	+	mRNA	MtrunA17Chr4g0025251
MtrunA17Chr4g0025261	0	NA	NA	NA	NA	NA	MtrunA17Chr4	26076423	26076951	+	mRNA	MtrunA17Chr4g0025261
MtrunA17Chr4g0025281	56.1896	-0.216949	0.70014	-0.309865	0.756664	NA	MtrunA17Chr4	26092219	26092793	+	mRNA	MtrunA17Chr4g0025281
MtrunA17Chr4g0025331	0	NA	NA	NA	NA	NA	MtrunA17Chr4	26131167	26132564	+	mRNA	MtrunA17Chr4g0025331
MtrunA17Chr4g0025361	0	NA	NA	NA	NA	NA	MtrunA17Chr4	26164821	26172659	+	mRNA	MtrunA17Chr4g0025361
MtrunA17Chr4g0025392	0	NA	NA	NA	NA	NA	MtrunA17Chr4	26220497	26220710	-	pre_miRNA	MtrunA17Chr4g0025392
MtrunA17Chr4g0025411	1.12889	2.94755	4.60829	0.63962	0.52242	NA	MtrunA17Chr4	26222955	26223780	+	ncRNA	MtrunA17Chr4g0025411
MtrunA17Chr4g0025421	0	NA	NA	NA	NA	NA	MtrunA17Chr4	26229850	26230279	-	mRNA	MtrunA17Chr4g0025421
MtrunA17Chr4g0025431	0.908871	-3.97893	4.88088	-0.815207	0.414954	NA	MtrunA17Chr4	26238035	26238378	-	mRNA	MtrunA17Chr4g0025431
MtrunA17Chr4g0025461	0	NA	NA	NA	NA	NA	MtrunA17Chr4	26257670	26257787	+	ncRNA	MtrunA17Chr4g0025461
MtrunA17Chr4g0025491	0	NA	NA	NA	NA	NA	MtrunA17Chr4	26378538	26378805	-	mRNA	MtrunA17Chr4g0025491
MtrunA17Chr4g0025531	23.5403	1.38926	1.12622	1.23356	0.217367	NA	MtrunA17Chr4	26432644	26434057	+	mRNA	MtrunA17Chr4g0025531
MtrunA17Chr4g0025541	0	NA	NA	NA	NA	NA	MtrunA17Chr4	26446918	26447281	+	mRNA	MtrunA17Chr4g0025541
MtrunA17Chr4g0025551	0	NA	NA	NA	NA	NA	MtrunA17Chr4	26447333	26447865	+	mRNA	MtrunA17Chr4g0025551
MtrunA17Chr4g0025581	0.24619	0.783628	4.91916	0.159301	0.873431	NA	MtrunA17Chr4	26484919	26485288	+	mRNA	MtrunA17Chr4g0025581
MtrunA17Chr4g0025611	0	NA	NA	NA	NA	NA	MtrunA17Chr4	26563841	26564194	-	mRNA	MtCLE38
MtrunA17Chr4g0025641	0	NA	NA	NA	NA	NA	MtrunA17Chr4	26596531	26597242	+	mRNA	MtrunA17Chr4g0025641
MtrunA17Chr4g0025651	0	NA	NA	NA	NA	NA	MtrunA17Chr4	26598606	26599543	+	mRNA	MtrunA17Chr4g0025651
MtrunA17Chr4g0025691	41.1034	-0.0968062	0.765881	-0.126398	0.899417	NA	MtrunA17Chr4	26622343	26625348	-	mRNA	MtrunA17Chr4g0025691
MtrunA17Chr4g0025701	57.3045	-0.584599	0.633378	-0.922986	0.356015	NA	MtrunA17Chr4	26625349	26627954	-	mRNA	MtrunA17Chr4g0025701
MtrunA17Chr4g0025711	0	NA	NA	NA	NA	NA	MtrunA17Chr4	26632113	26634347	+	ncRNA	MtrunA17Chr4g0025711
MtrunA17Chr4g0025721	0	NA	NA	NA	NA	NA	MtrunA17Chr4	26637692	26638028	+	mRNA	MtrunA17Chr4g0025721
MtrunA17Chr4g0025731	40.2293	0.103955	0.891745	0.116575	0.907197	NA	MtrunA17Chr4	26645671	26648347	-	mRNA	MtrunA17Chr4g0025731
MtrunA17Chr4g0025741	18.0452	-1.27547	1.32751	-0.9608	0.336653	NA	MtrunA17Chr4	26648529	26651654	-	mRNA	MtrunA17Chr4g0025741
MtrunA17Chr4g0025761	0	NA	NA	NA	NA	NA	MtrunA17Chr4	26673542	26674796	-	mRNA	MtrunA17Chr4g0025761
MtrunA17Chr4g0025771	3.31076	0.238085	2.48264	0.0959001	0.9236	NA	MtrunA17Chr4	26688579	26692061	-	mRNA	MtrunA17Chr4g0025771
MtrunA17Chr4g0025781	0	NA	NA	NA	NA	NA	MtrunA17Chr4	26693083	26693732	-	mRNA	MtrunA17Chr4g0025781
MtrunA17Chr4g0025791	0	NA	NA	NA	NA	NA	MtrunA17Chr4	26707042	26707976	+	mRNA	MtrunA17Chr4g0025791
MtrunA17Chr4g0025801	0.780641	2.39939	4.82917	0.496853	0.619293	NA	MtrunA17Chr4	26707047	26708023	-	mRNA	MtrunA17Chr4g0025801
MtrunA17Chr4g0025841	0	NA	NA	NA	NA	NA	MtrunA17Chr4	26771384	26773616	+	mRNA	MtrunA17Chr4g0025841
MtrunA17Chr4g0025851	0	NA	NA	NA	NA	NA	MtrunA17Chr4	26795324	26795861	+	mRNA	MtrunA17Chr4g0025851
MtrunA17Chr4g0025871	0	NA	NA	NA	NA	NA	MtrunA17Chr4	26811217	26816448	+	mRNA	MtrunA17Chr4g0025871
MtrunA17Chr4g0025901	66.9017	1.07224	0.597739	1.79383	0.0728402	NA	MtrunA17Chr4	26858259	26859540	+	mRNA	MtrunA17Chr4g0025901
MtrunA17Chr4g0025902	0	NA	NA	NA	NA	NA	MtrunA17Chr4	26860558	26860904	-	pre_miRNA	MtrunA17Chr4g0025902
MtrunA17Chr4g0025911	0	NA	NA	NA	NA	NA	MtrunA17Chr4	26866698	26867247	-	mRNA	MtrunA17Chr4g0025911
MtrunA17Chr4g0025921	0	NA	NA	NA	NA	NA	MtrunA17Chr4	26869119	26873271	-	mRNA	MtrunA17Chr4g0025921
MtrunA17Chr4g0025931	0.39032	1.38712	4.87378	0.284609	0.775944	NA	MtrunA17Chr4	26880214	26884697	-	mRNA	MtrunA17Chr4g0025931
MtrunA17Chr4g0025941	1.23095	3.07754	4.81258	0.63948	0.522511	NA	MtrunA17Chr4	26939844	26940156	-	mRNA	MtrunA17Chr4g0025941
MtrunA17Chr4g0025961	0	NA	NA	NA	NA	NA	MtrunA17Chr4	26960587	26963245	+	mRNA	MtrunA17Chr4g0025961
MtrunA17Chr4g0025981	1.96952	3.75477	4.10346	0.915025	0.360179	NA	MtrunA17Chr4	26970909	26978820	-	mRNA	MtrunA17Chr4g0025981
MtrunA17Chr4g0025991	0	NA	NA	NA	NA	NA	MtrunA17Chr4	26980153	26981664	-	mRNA	MtrunA17Chr4g0025991
MtrunA17Chr4g0026001	6.09712	1.71614	2.16904	0.791199	0.428828	NA	MtrunA17Chr4	26981719	26983140	-	mRNA	MtrunA17Chr4g0026001
MtrunA17Chr4g0026011	0	NA	NA	NA	NA	NA	MtrunA17Chr4	27009584	27013250	+	mRNA	MtrunA17Chr4g0026011
MtrunA17Chr4g0026021	0.699235	-3.6352	4.90639	-0.740913	0.458746	NA	MtrunA17Chr4	27013251	27014332	+	mRNA	MtrunA17Chr4g0026021
MtrunA17Chr4g0026031	0	NA	NA	NA	NA	NA	MtrunA17Chr4	27014688	27015973	+	mRNA	MtrunA17Chr4g0026031
MtrunA17Chr4g0026071	0	NA	NA	NA	NA	NA	MtrunA17Chr4	27030108	27030182	+	tRNA	MtrunA17Chr4g0026071
MtrunA17Chr4g0026102	0	NA	NA	NA	NA	NA	MtrunA17Chr4	27087645	27087741	+	pre_miRNA	MtrunA17Chr4g0026102
MtrunA17Chr4g0026131	0	NA	NA	NA	NA	NA	MtrunA17Chr4	27129149	27129505	+	mRNA	MtrunA17Chr4g0026131
MtrunA17Chr4g0026141	48.9315	-0.339174	0.709006	-0.47838	0.63238	NA	MtrunA17Chr4	27131160	27133605	-	mRNA	MtrunA17Chr4g0026141
MtrunA17Chr4g0026151	0	NA	NA	NA	NA	NA	MtrunA17Chr4	27143126	27144463	+	mRNA	MtrunA17Chr4g0026151
MtrunA17Chr4g1017185	0	NA	NA	NA	NA	NA	MtrunA17Chr4	27144160	27144426	-	ncRNA	MtrunA17Chr4g1017185
MtrunA17Chr4g0026161	0	NA	NA	NA	NA	NA	MtrunA17Chr4	27145622	27146257	+	mRNA	MtNCR634
MtrunA17Chr4g0026171	0	NA	NA	NA	NA	NA	MtrunA17Chr4	27162575	27164223	-	mRNA	MtLAT52/POE_8
MtrunA17Chr4g0026181	0	NA	NA	NA	NA	NA	MtrunA17Chr4	27175415	27175697	+	mRNA	MtrunA17Chr4g0026181
MtrunA17Chr4g0026191	0	NA	NA	NA	NA	NA	MtrunA17Chr4	27189489	27190317	-	mRNA	MtGLP1
MtrunA17Chr4g0026201	0	NA	NA	NA	NA	NA	MtrunA17Chr4	27193493	27194117	+	mRNA	MtrunA17Chr4g0026201
MtrunA17Chr4g0026221	0	NA	NA	NA	NA	NA	MtrunA17Chr4	27201517	27201607	-	ncRNA	MtrunA17Chr4g0026221
MtrunA17Chr4g0026251	0	NA	NA	NA	NA	NA	MtrunA17Chr4	27220724	27223426	+	mRNA	MtrunA17Chr4g0026251
MtrunA17Chr4g0026261	0	NA	NA	NA	NA	NA	MtrunA17Chr4	27230450	27231191	+	mRNA	MtrunA17Chr4g0026261
MtrunA17Chr4g0026271	0	NA	NA	NA	NA	NA	MtrunA17Chr4	27231369	27231444	+	tRNA	MtrunA17Chr4g0026271
MtrunA17Chr4g0026321	57.0839	-0.45545	0.730357	-0.6236	0.53289	NA	MtrunA17Chr4	27264431	27268388	+	mRNA	MtrunA17Chr4g0026321
MtrunA17Chr4g0026351	2.79972	-2.18252	2.85274	-0.765063	0.444234	NA	MtrunA17Chr4	27297407	27297907	-	mRNA	MtrunA17Chr4g0026351
MtrunA17Chr4g0026381	0	NA	NA	NA	NA	NA	MtrunA17Chr4	27308582	27308685	+	ncRNA	MtrunA17Chr4g0026381
MtrunA17Chr4g0026431	2.57976	-1.10397	2.96156	-0.372766	0.709323	NA	MtrunA17Chr4	27358561	27360368	-	mRNA	MtrunA17Chr4g0026431
MtrunA17Chr4g0026441	0	NA	NA	NA	NA	NA	MtrunA17Chr4	27362152	27362763	+	mRNA	MtNCR111
MtrunA17Chr4g1017204	0	NA	NA	NA	NA	NA	MtrunA17Chr4	27362192	27362979	-	ncRNA	MtrunA17Chr4g1017204
MtrunA17Chr4g0026451	0	NA	NA	NA	NA	NA	MtrunA17Chr4	27363534	27364199	+	mRNA	MtrunA17Chr4g0026451
MtrunA17Chr4g0026461	0	NA	NA	NA	NA	NA	MtrunA17Chr4	27366568	27366904	-	mRNA	MtrunA17Chr4g0026461
MtrunA17Chr4g0026471	0	NA	NA	NA	NA	NA	MtrunA17Chr4	27367552	27370196	+	mRNA	MtNCR303
MtrunA17Chr4g0026481	0	NA	NA	NA	NA	NA	MtrunA17Chr4	27368345	27368825	-	ncRNA	MtrunA17Chr4g0026481
MtrunA17Chr4g0026491	0	NA	NA	NA	NA	NA	MtrunA17Chr4	27371272	27371564	+	ncRNA	MtrunA17Chr4g0026491
MtrunA17Chr4g1017206	0	NA	NA	NA	NA	NA	MtrunA17Chr4	27371727	27373674	-	ncRNA	MtrunA17Chr4g1017206
MtrunA17Chr4g0026501	0	NA	NA	NA	NA	NA	MtrunA17Chr4	27373230	27373521	+	ncRNA	MtrunA17Chr4g0026501
MtrunA17Chr4g0026511	0	NA	NA	NA	NA	NA	MtrunA17Chr4	27374637	27377535	+	mRNA	MtNCR010
MtrunA17Chr4g0026531	3.47081	4.55959	2.95659	1.54218	0.12303	NA	MtrunA17Chr4	27390127	27394350	+	mRNA	MtrunA17Chr4g0026531
MtrunA17Chr4g0026551	0	NA	NA	NA	NA	NA	MtrunA17Chr4	27406287	27406971	+	mRNA	MtrunA17Chr4g0026551
MtrunA17Chr4g0026581	11.607	-7.67712	2.09071	-3.67201	0.000240653	NA	MtrunA17Chr4	27435587	27438455	+	mRNA	MtrunA17Chr4g0026581
MtrunA17Chr4g0026601	0	NA	NA	NA	NA	NA	MtrunA17Chr4	27445724	27446808	+	mRNA	MtrunA17Chr4g0026601
MtrunA17Chr4g0026641	24.2228	-0.0596155	0.975609	-0.061106	0.951275	NA	MtrunA17Chr4	27466482	27472029	+	mRNA	MtrunA17Chr4g0026641
MtrunA17Chr4g0026651	0	NA	NA	NA	NA	NA	MtrunA17Chr4	27473952	27475688	+	mRNA	MtrunA17Chr4g0026651
MtrunA17Chr4g0026661	0.492381	1.76693	4.85338	0.364063	0.715811	NA	MtrunA17Chr4	27477531	27478427	+	mRNA	MtrunA17Chr4g0026661
MtrunA17Chr4g0026711	0	NA	NA	NA	NA	NA	MtrunA17Chr4	27576427	27583301	+	mRNA	MtrunA17Chr4g0026711
MtrunA17Chr4g0026721	0	NA	NA	NA	NA	NA	MtrunA17Chr4	27587651	27588137	-	mRNA	MtrunA17Chr4g0026721
MtrunA17Chr4g0026731	0	NA	NA	NA	NA	NA	MtrunA17Chr4	27590211	27593169	-	mRNA	MtrunA17Chr4g0026731
MtrunA17Chr4g0026741	0	NA	NA	NA	NA	NA	MtrunA17Chr4	27602082	27602505	-	mRNA	MtrunA17Chr4g0026741
MtrunA17Chr4g0026751	0	NA	NA	NA	NA	NA	MtrunA17Chr4	27664081	27665341	+	mRNA	MtrunA17Chr4g0026751
MtrunA17Chr4g0026761	21.2107	-1.39734	1.46483	-0.953927	0.340121	NA	MtrunA17Chr4	27673665	27681995	-	mRNA	MtrunA17Chr4g0026761
MtrunA17Chr4g0026771	57.1427	-0.831626	0.662178	-1.2559	0.209154	NA	MtrunA17Chr4	27704147	27712856	+	mRNA	MtrunA17Chr4g0026771
MtrunA17Chr4g0026781	0	NA	NA	NA	NA	NA	MtrunA17Chr4	27706472	27707261	-	mRNA	MtrunA17Chr4g0026781
MtrunA17Chr4g0026791	0	NA	NA	NA	NA	NA	MtrunA17Chr4	27720114	27720654	-	mRNA	MtrunA17Chr4g0026791
MtrunA17Chr4g0026801	0	NA	NA	NA	NA	NA	MtrunA17Chr4	27726406	27726889	-	mRNA	MtrunA17Chr4g0026801
MtrunA17Chr4g0026811	0	NA	NA	NA	NA	NA	MtrunA17Chr4	27731915	27734452	+	mRNA	MtrunA17Chr4g0026811
MtrunA17Chr4g0026821	0	NA	NA	NA	NA	NA	MtrunA17Chr4	27736328	27737200	+	mRNA	MtrunA17Chr4g0026821
MtrunA17Chr4g0026831	0	NA	NA	NA	NA	NA	MtrunA17Chr4	27739507	27739651	+	mRNA	MtCER1-1
MtrunA17Chr4g0026841	0.945425	-1.48889	4.82657	-0.308477	0.75772	NA	MtrunA17Chr4	27759120	27759600	+	mRNA	MtrunA17Chr4g0026841
MtrunA17Chr4g0026851	0	NA	NA	NA	NA	NA	MtrunA17Chr4	27785989	27786223	+	mRNA	MtrunA17Chr4g0026851
MtrunA17Chr4g0026861	0	NA	NA	NA	NA	NA	MtrunA17Chr4	27830929	27831577	+	mRNA	MtrunA17Chr4g0026861
MtrunA17Chr4g0026871	1.08956	-0.886132	4.7408	-0.186916	0.851726	NA	MtrunA17Chr4	27836227	27837194	+	mRNA	MtrunA17Chr4g0026871
MtrunA17Chr4g0026881	0	NA	NA	NA	NA	NA	MtrunA17Chr4	27879812	27880532	+	mRNA	MtrunA17Chr4g0026881
MtrunA17Chr4g0026882	0	NA	NA	NA	NA	NA	MtrunA17Chr4	27881926	27882245	-	pre_miRNA	MtrunA17Chr4g0026882
MtrunA17Chr4g0026891	0	NA	NA	NA	NA	NA	MtrunA17Chr4	27912158	27914606	+	mRNA	MtrunA17Chr4g0026891
MtrunA17Chr4g0026901	0	NA	NA	NA	NA	NA	MtrunA17Chr4	27914886	27915138	+	mRNA	MtrunA17Chr4g0026901
MtrunA17Chr4g0026911	0	NA	NA	NA	NA	NA	MtrunA17Chr4	27919955	27920767	+	mRNA	MtrunA17Chr4g0026911
MtrunA17Chr4g0026921	0	NA	NA	NA	NA	NA	MtrunA17Chr4	27930105	27930432	+	mRNA	MtrunA17Chr4g0026921
MtrunA17Chr4g0026931	0	NA	NA	NA	NA	NA	MtrunA17Chr4	27932060	27932894	-	mRNA	MtrunA17Chr4g0026931
MtrunA17Chr4g0026942	0	NA	NA	NA	NA	NA	MtrunA17Chr4	27974169	27974345	+	pre_miRNA	MtrunA17Chr4g0026942
MtrunA17Chr4g0026961	0	NA	NA	NA	NA	NA	MtrunA17Chr4	28004142	28004946	+	mRNA	MtrunA17Chr4g0026961
MtrunA17Chr4g0026971	0	NA	NA	NA	NA	NA	MtrunA17Chr4	28004349	28004750	-	mRNA	MtrunA17Chr4g0026971
MtrunA17Chr4g0026981	0	NA	NA	NA	NA	NA	MtrunA17Chr4	28004960	28005098	+	mRNA	MtrunA17Chr4g0026981
MtrunA17Chr4g0027011	12.4011	0.934619	1.65155	0.565904	0.571459	NA	MtrunA17Chr4	28059089	28060284	-	mRNA	MtrunA17Chr4g0027011
MtrunA17Chr4g0027031	0	NA	NA	NA	NA	NA	MtrunA17Chr4	28066080	28067190	+	ncRNA	MtrunA17Chr4g0027031
MtrunA17Chr4g1017256	0	NA	NA	NA	NA	NA	MtrunA17Chr4	28081155	28081532	-	ncRNA	MtrunA17Chr4g1017256
MtrunA17Chr4g0027041	0	NA	NA	NA	NA	NA	MtrunA17Chr4	28081803	28082374	+	mRNA	MtNCR635
MtrunA17Chr4g0027071	19.6715	0.324798	1.04279	0.311472	0.755442	NA	MtrunA17Chr4	28103392	28105068	-	mRNA	MtrunA17Chr4g0027071
MtrunA17Chr4g0027081	1.56128	3.40484	4.52676	0.752158	0.451956	NA	MtrunA17Chr4	28112183	28114696	+	mRNA	MtrunA17Chr4g0027081
MtrunA17Chr4g0027141	35.6562	-0.0607795	0.794884	-0.0764633	0.939051	NA	MtrunA17Chr4	28176733	28177464	-	ncRNA	MtrunA17Chr4g0027141
MtrunA17Chr4g0027151	0	NA	NA	NA	NA	NA	MtrunA17Chr4	28184388	28184457	-	tRNA	MtrunA17Chr4g0027151
MtrunA17Chr4g0027152	0	NA	NA	NA	NA	NA	MtrunA17Chr4	28209802	28209921	-	pre_miRNA	MtrunA17Chr4g0027152
MtrunA17Chr4g1017272	0	NA	NA	NA	NA	NA	MtrunA17Chr4	28217891	28218681	-	ncRNA	MtrunA17Chr4g1017272
MtrunA17Chr4g0027191	70.5696	-0.430887	0.620965	-0.693899	0.487746	NA	MtrunA17Chr4	28243776	28247527	+	mRNA	MtHDT1
MtrunA17Chr4g0027211	19.2432	-0.117955	1.0971	-0.107515	0.91438	NA	MtrunA17Chr4	28270512	28272272	-	ncRNA	MtrunA17Chr4g0027211
MtrunA17Chr4g0027261	10.7035	-0.531004	1.70476	-0.311483	0.755434	NA	MtrunA17Chr4	28343749	28345374	+	mRNA	MtrunA17Chr4g0027261
MtrunA17Chr4g1017282	0	NA	NA	NA	NA	NA	MtrunA17Chr4	28346150	28347304	-	ncRNA	MtrunA17Chr4g1017282
MtrunA17Chr4g0027271	0	NA	NA	NA	NA	NA	MtrunA17Chr4	28347337	28347767	+	ncRNA	MtrunA17Chr4g0027271
MtrunA17Chr4g0027281	0	NA	NA	NA	NA	NA	MtrunA17Chr4	28361464	28362593	+	mRNA	MtNCR129
MtrunA17Chr4g1017284	0	NA	NA	NA	NA	NA	MtrunA17Chr4	28361600	28361987	-	ncRNA	MtrunA17Chr4g1017284
MtrunA17Chr4g0027291	0	NA	NA	NA	NA	NA	MtrunA17Chr4	28362289	28363078	-	ncRNA	MtrunA17Chr4g0027291
MtrunA17Chr4g0027301	0	NA	NA	NA	NA	NA	MtrunA17Chr4	28387276	28388363	-	mRNA	MtrunA17Chr4g0027301
MtrunA17Chr4g0027311	0	NA	NA	NA	NA	NA	MtrunA17Chr4	28390227	28390608	-	mRNA	MtrunA17Chr4g0027311
MtrunA17Chr4g0027321	13.5546	-1.07258	1.38965	-0.771832	0.440214	NA	MtrunA17Chr4	28403458	28404776	+	mRNA	MtrunA17Chr4g0027321
MtrunA17Chr4g0027331	0	NA	NA	NA	NA	NA	MtrunA17Chr4	28408232	28409672	-	mRNA	MtrunA17Chr4g0027331
MtrunA17Chr4g0027341	0	NA	NA	NA	NA	NA	MtrunA17Chr4	28411493	28411927	-	mRNA	MtrunA17Chr4g0027341
MtrunA17Chr4g0027351	0	NA	NA	NA	NA	NA	MtrunA17Chr4	28415955	28416996	-	mRNA	MtrunA17Chr4g0027351
MtrunA17Chr4g0027361	0	NA	NA	NA	NA	NA	MtrunA17Chr4	28419315	28419810	-	mRNA	MtrunA17Chr4g0027361
MtrunA17Chr4g0027371	0	NA	NA	NA	NA	NA	MtrunA17Chr4	28427727	28429807	-	mRNA	MtrunA17Chr4g0027371
MtrunA17Chr4g0027381	0	NA	NA	NA	NA	NA	MtrunA17Chr4	28431720	28432185	-	mRNA	MtrunA17Chr4g0027381
MtrunA17Chr4g0027401	0.19516	0.328077	4.96189	0.0661194	0.947283	NA	MtrunA17Chr4	28468127	28469207	+	mRNA	MtrunA17Chr4g0027401
MtrunA17Chr4g0027421	3.68242	-0.738993	2.29384	-0.322165	0.747328	NA	MtrunA17Chr4	28480883	28483352	-	mRNA	MtrunA17Chr4g0027421
MtrunA17Chr4g0027451	25.6186	0.605258	0.928705	0.651723	0.51458	NA	MtrunA17Chr4	28502856	28504413	-	mRNA	MtrunA17Chr4g0027451
MtrunA17Chr4g0027461	56.3528	-0.87749	0.686973	-1.27733	0.201487	NA	MtrunA17Chr4	28504414	28506487	-	mRNA	MtrunA17Chr4g0027461
MtrunA17Chr4g0027471	34.9693	0.947412	0.804107	1.17822	0.23871	NA	MtrunA17Chr4	28510100	28513678	-	mRNA	MtrunA17Chr4g0027471
MtrunA17Chr4g0027481	0	NA	NA	NA	NA	NA	MtrunA17Chr4	28519832	28519916	-	tRNA	MtrunA17Chr4g0027481
MtrunA17Chr4g0027501	0	NA	NA	NA	NA	NA	MtrunA17Chr4	28550959	28551064	-	ncRNA	MtrunA17Chr4g0027501
MtrunA17Chr4g0027521	0	NA	NA	NA	NA	NA	MtrunA17Chr4	28564127	28567437	+	mRNA	MtrunA17Chr4g0027521
MtrunA17Chr4g0027531	0	NA	NA	NA	NA	NA	MtrunA17Chr4	28581941	28582145	+	mRNA	MtrunA17Chr4g0027531
MtrunA17Chr4g0027541	0	NA	NA	NA	NA	NA	MtrunA17Chr4	28582150	28582357	+	mRNA	MtrunA17Chr4g0027541
MtrunA17Chr4g0027551	0	NA	NA	NA	NA	NA	MtrunA17Chr4	28612471	28612900	+	mRNA	MtrunA17Chr4g0027551
MtrunA17Chr4g0027552	0	NA	NA	NA	NA	NA	MtrunA17Chr4	28641841	28641969	-	pre_miRNA	MtrunA17Chr4g0027552
MtrunA17Chr4g0027561	0	NA	NA	NA	NA	NA	MtrunA17Chr4	28654373	28655090	+	mRNA	MtrunA17Chr4g0027561
MtrunA17Chr4g0027571	0	NA	NA	NA	NA	NA	MtrunA17Chr4	28655091	28656493	+	mRNA	MtrunA17Chr4g0027571
MtrunA17Chr4g0027581	0	NA	NA	NA	NA	NA	MtrunA17Chr4	28665079	28665753	+	mRNA	MtrunA17Chr4g0027581
MtrunA17Chr4g1017314	0	NA	NA	NA	NA	NA	MtrunA17Chr4	28669728	28670322	-	ncRNA	MtrunA17Chr4g1017314
MtrunA17Chr4g1017316	0	NA	NA	NA	NA	NA	MtrunA17Chr4	28670781	28671381	-	ncRNA	MtrunA17Chr4g1017316
MtrunA17Chr4g1017317	0	NA	NA	NA	NA	NA	MtrunA17Chr4	28672457	28673751	-	ncRNA	MtrunA17Chr4g1017317
MtrunA17Chr4g0027601	0	NA	NA	NA	NA	NA	MtrunA17Chr4	28672847	28673960	+	mRNA	MtrunA17Chr4g0027601
MtrunA17Chr4g0027611	0	NA	NA	NA	NA	NA	MtrunA17Chr4	28681660	28681767	-	ncRNA	MtrunA17Chr4g0027611
MtrunA17Chr4g0027621	0	NA	NA	NA	NA	NA	MtrunA17Chr4	28688760	28689380	+	mRNA	MtrunA17Chr4g0027621
MtrunA17Chr4g0027631	0	NA	NA	NA	NA	NA	MtrunA17Chr4	28692456	28692864	-	mRNA	MtrunA17Chr4g0027631
MtrunA17Chr4g0027641	0	NA	NA	NA	NA	NA	MtrunA17Chr4	28694069	28695072	-	mRNA	MtrunA17Chr4g0027641
MtrunA17Chr4g1017319	0	NA	NA	NA	NA	NA	MtrunA17Chr4	28695376	28695912	-	ncRNA	MtrunA17Chr4g1017319
MtrunA17Chr4g1017320	0	NA	NA	NA	NA	NA	MtrunA17Chr4	28696974	28697369	-	ncRNA	MtrunA17Chr4g1017320
MtrunA17Chr4g1017321	0.908871	-3.97893	4.88088	-0.815207	0.414954	NA	MtrunA17Chr4	28697713	28704814	-	ncRNA	MtrunA17Chr4g1017321
MtrunA17Chr4g0027651	0.39032	1.38712	4.87378	0.284609	0.775944	NA	MtrunA17Chr4	28697933	28698979	+	mRNA	MtrunA17Chr4g0027651
MtrunA17Chr4g0027661	0	NA	NA	NA	NA	NA	MtrunA17Chr4	28704073	28705022	+	mRNA	MtrunA17Chr4g0027661
MtrunA17Chr4g0027701	14.9455	-1.53718	1.24771	-1.232	0.21795	NA	MtrunA17Chr4	28773607	28780128	-	mRNA	MtrunA17Chr4g0027701
MtrunA17Chr4g0027741	0	NA	NA	NA	NA	NA	MtrunA17Chr4	28839194	28840157	-	mRNA	MtrunA17Chr4g0027741
MtrunA17Chr4g0027751	28.4906	-0.255366	0.912465	-0.279864	0.779582	NA	MtrunA17Chr4	28858206	28858979	+	mRNA	MtrunA17Chr4g0027751
MtrunA17Chr4g0027761	3.2266	-0.905731	2.68596	-0.33721	0.735959	NA	MtrunA17Chr4	28872435	28873023	+	mRNA	MtrunA17Chr4g0027761
MtrunA17Chr4g0027781	11.6404	-0.261624	1.70096	-0.15381	0.87776	NA	MtrunA17Chr4	28895022	28895989	+	ncRNA	MtrunA17Chr4g0027781
MtrunA17Chr4g0027791	62.7047	0.112917	0.602224	0.1875	0.851268	NA	MtrunA17Chr4	28905078	28905679	-	mRNA	MtrunA17Chr4g0027791
MtrunA17Chr4g0027801	3.3263	1.86338	2.68983	0.692749	0.488467	NA	MtrunA17Chr4	28908294	28908930	+	mRNA	MtrunA17Chr4g0027801
MtrunA17Chr4g0027811	0	NA	NA	NA	NA	NA	MtrunA17Chr4	28915979	28919939	+	mRNA	MtrunA17Chr4g0027811
MtrunA17Chr4g0027831	0	NA	NA	NA	NA	NA	MtrunA17Chr4	28948151	28948801	-	mRNA	MtrunA17Chr4g0027831
MtrunA17Chr4g0027841	0.780641	2.39939	4.82917	0.496853	0.619293	NA	MtrunA17Chr4	28958371	28960809	+	mRNA	MtrunA17Chr4g0027841
MtrunA17Chr4g0027861	0	NA	NA	NA	NA	NA	MtrunA17Chr4	28963734	28963949	+	mRNA	MtrunA17Chr4g0027861
MtrunA17Chr4g1017345	0	NA	NA	NA	NA	NA	MtrunA17Chr4	28964493	28964854	+	ncRNA	MtrunA17Chr4g1017345
MtrunA17Chr4g1017347	0	NA	NA	NA	NA	NA	MtrunA17Chr4	28965335	28965985	-	ncRNA	MtrunA17Chr4g1017347
MtrunA17Chr4g1017348	0	NA	NA	NA	NA	NA	MtrunA17Chr4	28966223	28966671	+	ncRNA	MtrunA17Chr4g1017348
MtrunA17Chr4g0027871	0	NA	NA	NA	NA	NA	MtrunA17Chr4	28966720	28970910	+	mRNA	MtNCR425
MtrunA17Chr4g0027881	0	NA	NA	NA	NA	NA	MtrunA17Chr4	28974749	28976193	+	mRNA	MtNCR636
MtrunA17Chr4g1017349	0	NA	NA	NA	NA	NA	MtrunA17Chr4	28974755	28977216	-	ncRNA	MtrunA17Chr4g1017349
MtrunA17Chr4g0027891	0	NA	NA	NA	NA	NA	MtrunA17Chr4	28976194	28992670	+	mRNA	MtrunA17Chr4g0027891
MtrunA17Chr4g0027901	0	NA	NA	NA	NA	NA	MtrunA17Chr4	28984056	28984405	-	mRNA	MtrunA17Chr4g0027901
MtrunA17Chr4g0027911	0	NA	NA	NA	NA	NA	MtrunA17Chr4	28985684	28988870	-	mRNA	MtrunA17Chr4g0027911
MtrunA17Chr4g0027921	0	NA	NA	NA	NA	NA	MtrunA17Chr4	28988871	28989781	-	mRNA	MtrunA17Chr4g0027921
MtrunA17Chr4g0027931	0	NA	NA	NA	NA	NA	MtrunA17Chr4	28989782	28993228	-	mRNA	MtNCR187
MtrunA17Chr4g0027933	0	NA	NA	NA	NA	NA	MtrunA17Chr4	28996891	28996994	-	pre_miRNA	MtrunA17Chr4g0027933
MtrunA17Chr4g0027951	53.9298	-0.165634	0.708551	-0.233765	0.815167	NA	MtrunA17Chr4	29001676	29003684	-	mRNA	MtrunA17Chr4g0027951
MtrunA17Chr4g0027972	0	NA	NA	NA	NA	NA	MtrunA17Chr4	29008796	29009015	+	pre_miRNA	MtrunA17Chr4g0027972
MtrunA17Chr4g0027981	0	NA	NA	NA	NA	NA	MtrunA17Chr4	29012237	29012313	-	tRNA	MtrunA17Chr4g0027981
MtrunA17Chr4g0028011	0	NA	NA	NA	NA	NA	MtrunA17Chr4	29035107	29037272	-	mRNA	MtrunA17Chr4g0028011
MtrunA17Chr4g0028021	0.699235	-3.6352	4.90639	-0.740913	0.458746	NA	MtrunA17Chr4	29037243	29041415	+	mRNA	MtNCR127
MtrunA17Chr4g1017355	0	NA	NA	NA	NA	NA	MtrunA17Chr4	29037483	29041261	-	ncRNA	MtrunA17Chr4g1017355
MtrunA17Chr4g0028031	0.454435	-2.94388	4.97592	-0.591625	0.554102	NA	MtrunA17Chr4	29041416	29042293	+	mRNA	MtrunA17Chr4g0028031
MtrunA17Chr4g0028041	0.780641	2.39939	4.82917	0.496853	0.619293	NA	MtrunA17Chr4	29042294	29044459	+	mRNA	MtrunA17Chr4g0028041
MtrunA17Chr4g0028051	0	NA	NA	NA	NA	NA	MtrunA17Chr4	29043719	29044007	-	mRNA	MtrunA17Chr4g0028051
MtrunA17Chr4g0028061	0	NA	NA	NA	NA	NA	MtrunA17Chr4	29044728	29045397	+	ncRNA	MtrunA17Chr4g0028061
MtrunA17Chr4g0028081	2.0977	-5.21159	3.98347	-1.3083	0.190771	NA	MtrunA17Chr4	29047018	29048027	+	ncRNA	MtrunA17Chr4g0028081
MtrunA17Chr4g0028091	25.6987	-0.647715	1.05101	-0.616276	0.537713	NA	MtrunA17Chr4	29052656	29053303	-	mRNA	MtrunA17Chr4g0028091
MtrunA17Chr4g0028101	19.1804	-0.288734	1.05762	-0.273003	0.784851	NA	MtrunA17Chr4	29053119	29053582	+	mRNA	MtrunA17Chr4g0028101
MtrunA17Chr4g0028111	1.23095	3.07754	4.81258	0.63948	0.522511	NA	MtrunA17Chr4	29060784	29064701	+	mRNA	MtrunA17Chr4g0028111
MtrunA17Chr4g0028141	10.4611	-0.796384	1.42338	-0.559503	0.575818	NA	MtrunA17Chr4	29083239	29091023	+	mRNA	MtrunA17Chr4g0028141
MtrunA17Chr4g0028162	0	NA	NA	NA	NA	NA	MtrunA17Chr4	29112300	29112557	-	pre_miRNA	MtrunA17Chr4g0028162
MtrunA17Chr4g0028181	0	NA	NA	NA	NA	NA	MtrunA17Chr4	29131489	29132308	-	mRNA	MtrunA17Chr4g0028181
MtrunA17Chr4g0028211	0	NA	NA	NA	NA	NA	MtrunA17Chr4	29168038	29168770	+	mRNA	MtrunA17Chr4g0028211
MtrunA17Chr4g0028241	0	NA	NA	NA	NA	NA	MtrunA17Chr4	29208894	29212453	+	mRNA	MtrunA17Chr4g0028241
MtrunA17Chr4g0028251	0	NA	NA	NA	NA	NA	MtrunA17Chr4	29216771	29217161	+	mRNA	MtrunA17Chr4g0028251
MtrunA17Chr4g0028261	27.5012	0.393816	0.952221	0.413576	0.679185	NA	MtrunA17Chr4	29218454	29222159	+	mRNA	MtrunA17Chr4g0028261
MtrunA17Chr4g0028281	42.39	-0.451068	0.74132	-0.608466	0.542879	NA	MtrunA17Chr4	29242812	29246534	+	mRNA	MtrunA17Chr4g0028281
MtrunA17Chr4g0028321	0	NA	NA	NA	NA	NA	MtrunA17Chr4	29275804	29276293	+	mRNA	MtrunA17Chr4g0028321
MtrunA17Chr4g0028341	0	NA	NA	NA	NA	NA	MtrunA17Chr4	29279651	29280336	+	mRNA	MtrunA17Chr4g0028341
MtrunA17Chr4g0028351	0.699235	-3.6352	4.90639	-0.740913	0.458746	NA	MtrunA17Chr4	29285782	29286490	+	mRNA	MtrunA17Chr4g0028351
MtrunA17Chr4g0028371	0	NA	NA	NA	NA	NA	MtrunA17Chr4	29290953	29293305	-	mRNA	MtrunA17Chr4g0028371
MtrunA17Chr4g0028381	0	NA	NA	NA	NA	NA	MtrunA17Chr4	29299470	29300180	+	mRNA	MtNCR293
MtrunA17Chr4g1017371	0	NA	NA	NA	NA	NA	MtrunA17Chr4	29300710	29301469	+	ncRNA	MtrunA17Chr4g1017371
MtrunA17Chr4g0028421	0	NA	NA	NA	NA	NA	MtrunA17Chr4	29344292	29344457	+	mRNA	MtrunA17Chr4g0028421
MtrunA17Chr4g0028431	0	NA	NA	NA	NA	NA	MtrunA17Chr4	29348433	29348598	+	mRNA	MtrunA17Chr4g0028431
MtrunA17Chr4g0028441	0	NA	NA	NA	NA	NA	MtrunA17Chr4	29352942	29353101	+	mRNA	MtrunA17Chr4g0028441
MtrunA17Chr4g0028451	0	NA	NA	NA	NA	NA	MtrunA17Chr4	29353334	29354112	+	mRNA	MtrunA17Chr4g0028451
MtrunA17Chr4g0028481	0	NA	NA	NA	NA	NA	MtrunA17Chr4	29391514	29391925	-	mRNA	MtrunA17Chr4g0028481
MtrunA17Chr4g0028491	0	NA	NA	NA	NA	NA	MtrunA17Chr4	29400959	29401325	-	mRNA	MtrunA17Chr4g0028491
MtrunA17Chr4g0028501	0	NA	NA	NA	NA	NA	MtrunA17Chr4	29416310	29417387	+	mRNA	MtrunA17Chr4g0028501
MtrunA17Chr4g0028561	0.39032	1.38712	4.87378	0.284609	0.775944	NA	MtrunA17Chr4	29539731	29540310	+	ncRNA	MtrunA17Chr4g0028561
MtrunA17Chr4g0028571	0	NA	NA	NA	NA	NA	MtrunA17Chr4	29540169	29540310	-	ncRNA	MtrunA17Chr4g0028571
MtrunA17Chr4g0028581	1.85569	-1.42263	3.76352	-0.378007	0.705426	NA	MtrunA17Chr4	29540311	29542854	+	ncRNA	MtrunA17Chr4g0028581
MtrunA17Chr4g0028591	6.53465	0.87598	1.83816	0.476552	0.633681	NA	MtrunA17Chr4	29558117	29563314	-	mRNA	MtrunA17Chr4g0028591
MtrunA17Chr4g0028611	0	NA	NA	NA	NA	NA	MtrunA17Chr4	29595203	29596862	+	mRNA	MtrunA17Chr4g0028611
MtrunA17Chr4g0028621	6.99397	1.53947	2.06418	0.745804	0.455786	NA	MtrunA17Chr4	29601408	29608413	+	mRNA	MtrunA17Chr4g0028621
MtrunA17Chr4g0028641	0	NA	NA	NA	NA	NA	MtrunA17Chr4	29616821	29617025	+	ncRNA	MtrunA17Chr4g0028641
MtrunA17Chr4g0028661	0	NA	NA	NA	NA	NA	MtrunA17Chr4	29639576	29642647	+	mRNA	MtrunA17Chr4g0028661
MtrunA17Chr4g0028671	18.5334	-1.52528	1.12746	-1.35284	0.176105	NA	MtrunA17Chr4	29642406	29643376	-	mRNA	MtrunA17Chr4g0028671
MtrunA17Chr4g0028681	0.24619	0.783628	4.91916	0.159301	0.873431	NA	MtrunA17Chr4	29649622	29650051	-	mRNA	MtrunA17Chr4g0028681
MtrunA17Chr4g0028691	0	NA	NA	NA	NA	NA	MtrunA17Chr4	29650821	29655587	+	mRNA	MtrunA17Chr4g0028691
MtrunA17Chr4g0028701	37.9103	-0.990135	0.780958	-1.26785	0.204853	NA	MtrunA17Chr4	29685657	29695244	+	mRNA	MtBELL
MtrunA17Chr4g0028711	68.1626	1.02273	0.634589	1.61165	0.107039	NA	MtrunA17Chr4	29702949	29705819	+	mRNA	MtrunA17Chr4g0028711
MtrunA17Chr4g0028721	0.24619	0.783628	4.91916	0.159301	0.873431	NA	MtrunA17Chr4	29712088	29713595	+	mRNA	MtrunA17Chr4g0028721
MtrunA17Chr4g0028731	0	NA	NA	NA	NA	NA	MtrunA17Chr4	29717234	29718938	+	mRNA	MtrunA17Chr4g0028731
MtrunA17Chr4g0028741	15.9262	-0.702832	1.18189	-0.594668	0.552065	NA	MtrunA17Chr4	29728364	29731233	+	mRNA	MtrunA17Chr4g0028741
MtrunA17Chr4g0028751	0	NA	NA	NA	NA	NA	MtrunA17Chr4	29732512	29732644	+	mRNA	MtrunA17Chr4g0028751
MtrunA17Chr4g0028761	0	NA	NA	NA	NA	NA	MtrunA17Chr4	29733255	29733693	-	mRNA	MtrunA17Chr4g0028761
MtrunA17Chr4g0028771	2.72661	-5.56912	3.61765	-1.53943	0.1237	NA	MtrunA17Chr4	29735028	29735389	-	mRNA	MtrunA17Chr4g0028771
MtrunA17Chr4g0028781	51.4921	-0.122484	0.823059	-0.148815	0.8817	NA	MtrunA17Chr4	29738551	29740164	-	mRNA	MtrunA17Chr4g0028781
MtrunA17Chr4g0028791	0	NA	NA	NA	NA	NA	MtrunA17Chr4	29741483	29741828	-	mRNA	MtPhyCys3
MtrunA17Chr4g0028811	0	NA	NA	NA	NA	NA	MtrunA17Chr4	29781597	29782217	-	mRNA	MtrunA17Chr4g0028811
MtrunA17Chr4g0028861	29.2002	-0.132957	1.01322	-0.131222	0.895599	NA	MtrunA17Chr4	29845164	29848112	+	mRNA	MtCNGC15b
MtrunA17Chr4g0028891	0	NA	NA	NA	NA	NA	MtrunA17Chr4	29885323	29887951	+	mRNA	MtrunA17Chr4g0028891
MtrunA17Chr4g0028901	2.72661	-5.56912	3.61765	-1.53943	0.1237	NA	MtrunA17Chr4	29892560	29893143	-	ncRNA	MtrunA17Chr4g0028901
MtrunA17Chr4g0028911	27.274	0.729257	1.02608	0.710724	0.477255	NA	MtrunA17Chr4	29892846	29897002	+	mRNA	MtrunA17Chr4g0028911
MtrunA17Chr4g0028951	0	NA	NA	NA	NA	NA	MtrunA17Chr4	29915635	29915764	-	mRNA	MtrunA17Chr4g0028951
MtrunA17Chr4g0029021	0	NA	NA	NA	NA	NA	MtrunA17Chr4	30000375	30000777	+	mRNA	MtrunA17Chr4g0029021
MtrunA17Chr4g0029041	0	NA	NA	NA	NA	NA	MtrunA17Chr4	30006497	30006770	-	mRNA	MtrunA17Chr4g0029041
MtrunA17Chr4g0029061	7.04833	-0.834239	1.99835	-0.417464	0.676339	NA	MtrunA17Chr4	30013250	30013875	-	ncRNA	MtrunA17Chr4g0029061
MtrunA17Chr4g0029091	0	NA	NA	NA	NA	NA	MtrunA17Chr4	30047129	30047869	+	mRNA	MtrunA17Chr4g0029091
MtrunA17Chr4g0029101	0	NA	NA	NA	NA	NA	MtrunA17Chr4	30049318	30049561	+	mRNA	MtrunA17Chr4g0029101
MtrunA17Chr4g0029111	0	NA	NA	NA	NA	NA	MtrunA17Chr4	30050917	30051325	+	mRNA	MtrunA17Chr4g0029111
MtrunA17Chr4g0029121	0.780641	2.39939	4.82917	0.496853	0.619293	NA	MtrunA17Chr4	30053571	30055206	+	mRNA	MtrunA17Chr4g0029121
MtrunA17Chr4g0029131	0	NA	NA	NA	NA	NA	MtrunA17Chr4	30060581	30066700	+	mRNA	MtrunA17Chr4g0029131
MtrunA17Chr4g0029141	7.70077	0.829553	1.67743	0.494537	0.620927	NA	MtrunA17Chr4	30063252	30064847	-	mRNA	MtrunA17Chr4g0029141
MtrunA17Chr4g0029151	0	NA	NA	NA	NA	NA	MtrunA17Chr4	30066710	30070136	+	mRNA	MtrunA17Chr4g0029151
MtrunA17Chr4g0029161	0	NA	NA	NA	NA	NA	MtrunA17Chr4	30075136	30076516	+	mRNA	MtrunA17Chr4g0029161
MtrunA17Chr4g0029251	0	NA	NA	NA	NA	NA	MtrunA17Chr4	30160455	30160773	+	ncRNA	MtrunA17Chr4g0029251
MtrunA17Chr4g0029261	44.4462	0.145563	0.814934	0.17862	0.858236	NA	MtrunA17Chr4	30194020	30197492	-	mRNA	MtrunA17Chr4g0029261
MtrunA17Chr4g0029281	0	NA	NA	NA	NA	NA	MtrunA17Chr4	30214029	30215714	-	mRNA	MtrunA17Chr4g0029281
MtrunA17Chr4g0029321	0	NA	NA	NA	NA	NA	MtrunA17Chr4	30238819	30239212	-	mRNA	MtrunA17Chr4g0029321
MtrunA17Chr4g0029351	4.90551	2.53618	2.41267	1.05119	0.29317	NA	MtrunA17Chr4	30251338	30252944	+	mRNA	MtrunA17Chr4g0029351
MtrunA17Chr4g0029361	0	NA	NA	NA	NA	NA	MtrunA17Chr4	30252945	30253108	+	mRNA	MtrunA17Chr4g0029361
MtrunA17Chr4g0029371	0	NA	NA	NA	NA	NA	MtrunA17Chr4	30253343	30253907	-	ncRNA	MtrunA17Chr4g0029371
MtrunA17Chr4g0029381	0	NA	NA	NA	NA	NA	MtrunA17Chr4	30254543	30256096	-	mRNA	MtrunA17Chr4g0029381
MtrunA17Chr4g0029391	0	NA	NA	NA	NA	NA	MtrunA17Chr4	30256554	30257225	-	mRNA	MtrunA17Chr4g0029391
MtrunA17Chr4g0029401	0	NA	NA	NA	NA	NA	MtrunA17Chr4	30256874	30257109	+	mRNA	MtrunA17Chr4g0029401
MtrunA17Chr4g0029411	0	NA	NA	NA	NA	NA	MtrunA17Chr4	30257496	30260164	-	mRNA	MtNCR429
MtrunA17Chr4g1017451	0	NA	NA	NA	NA	NA	MtrunA17Chr4	30258660	30259641	+	ncRNA	MtrunA17Chr4g1017451
MtrunA17Chr4g0029421	7.40413	-1.17481	1.72275	-0.681941	0.495276	NA	MtrunA17Chr4	30260421	30263235	+	mRNA	MtrunA17Chr4g0029421
MtrunA17Chr4g1017452	16.3972	-0.235089	1.2093	-0.194401	0.845862	NA	MtrunA17Chr4	30261439	30263139	-	ncRNA	MtrunA17Chr4g1017452
MtrunA17Chr4g0029451	0	NA	NA	NA	NA	NA	MtrunA17Chr4	30271380	30271638	-	mRNA	MtrunA17Chr4g0029451
MtrunA17Chr4g0029461	0	NA	NA	NA	NA	NA	MtrunA17Chr4	30274298	30275134	-	ncRNA	MtrunA17Chr4g0029461
MtrunA17Chr4g0029471	0	NA	NA	NA	NA	NA	MtrunA17Chr4	30274828	30275771	+	ncRNA	MtrunA17Chr4g0029471
MtrunA17Chr4g0029481	0	NA	NA	NA	NA	NA	MtrunA17Chr4	30275771	30277242	-	mRNA	MtrunA17Chr4g0029481
MtrunA17Chr4g1017453	0	NA	NA	NA	NA	NA	MtrunA17Chr4	30276320	30277230	+	ncRNA	MtrunA17Chr4g1017453
MtrunA17Chr4g0029491	0	NA	NA	NA	NA	NA	MtrunA17Chr4	30278989	30279390	-	ncRNA	MtrunA17Chr4g0029491
MtrunA17Chr4g1017454	0.738571	2.34574	4.83084	0.485576	0.627268	NA	MtrunA17Chr4	30279103	30280361	+	ncRNA	MtrunA17Chr4g1017454
MtrunA17Chr4g0029511	21.2441	-2.38944	1.15594	-2.06709	0.0387259	NA	MtrunA17Chr4	30289609	30291702	-	mRNA	MtrunA17Chr4g0029511
MtrunA17Chr4g0029531	6.03751	2.85692	2.13993	1.33505	0.181859	NA	MtrunA17Chr4	30302946	30304757	-	mRNA	MtrunA17Chr4g0029531
MtrunA17Chr4g0029541	0	NA	NA	NA	NA	NA	MtrunA17Chr4	30304818	30310037	+	mRNA	MtNCR140
MtrunA17Chr4g1017457	0	NA	NA	NA	NA	NA	MtrunA17Chr4	30305045	30308629	-	ncRNA	MtrunA17Chr4g1017457
MtrunA17Chr4g0029551	0	NA	NA	NA	NA	NA	MtrunA17Chr4	30315954	30316061	-	ncRNA	MtrunA17Chr4g0029551
MtrunA17Chr4g0029561	0	NA	NA	NA	NA	NA	MtrunA17Chr4	30331658	30332678	+	mRNA	MtNCR278
MtrunA17Chr4g1017463	0	NA	NA	NA	NA	NA	MtrunA17Chr4	30331758	30332402	-	ncRNA	MtrunA17Chr4g1017463
MtrunA17Chr4g1017464	0	NA	NA	NA	NA	NA	MtrunA17Chr4	30333471	30334227	-	ncRNA	MtrunA17Chr4g1017464
MtrunA17Chr4g1017465	0	NA	NA	NA	NA	NA	MtrunA17Chr4	30334319	30334893	+	ncRNA	MtrunA17Chr4g1017465
MtrunA17Chr4g0029571	0	NA	NA	NA	NA	NA	MtrunA17Chr4	30334883	30341354	-	mRNA	MtNCR261
MtrunA17Chr4g0029581	6.36465	0.383632	1.77557	0.21606	0.828941	NA	MtrunA17Chr4	30350813	30351616	+	mRNA	MtrunA17Chr4g0029581
MtrunA17Chr4g1017474	0	NA	NA	NA	NA	NA	MtrunA17Chr4	30364269	30364760	-	ncRNA	MtrunA17Chr4g1017474
MtrunA17Chr4g0029591	0	NA	NA	NA	NA	NA	MtrunA17Chr4	30372012	30374252	+	mRNA	MtrunA17Chr4g0029591
MtrunA17Chr4g1017475	0	NA	NA	NA	NA	NA	MtrunA17Chr4	30372658	30373310	-	ncRNA	MtrunA17Chr4g1017475
MtrunA17Chr4g0029601	0	NA	NA	NA	NA	NA	MtrunA17Chr4	30374781	30376067	-	ncRNA	MtrunA17Chr4g0029601
MtrunA17Chr4g0029611	0	NA	NA	NA	NA	NA	MtrunA17Chr4	30376402	30379092	+	mRNA	MtNCR-new39
MtrunA17Chr4g1017478	0	NA	NA	NA	NA	NA	MtrunA17Chr4	30376594	30378230	-	ncRNA	MtrunA17Chr4g1017478
MtrunA17Chr4g0029621	0	NA	NA	NA	NA	NA	MtrunA17Chr4	30380059	30380564	+	mRNA	MtrunA17Chr4g0029621
MtrunA17Chr4g0029631	0	NA	NA	NA	NA	NA	MtrunA17Chr4	30380897	30381623	+	ncRNA	MtrunA17Chr4g0029631
MtrunA17Chr4g0029641	0	NA	NA	NA	NA	NA	MtrunA17Chr4	30394545	30398245	+	mRNA	MtNCR428
MtrunA17Chr4g1017480	0	NA	NA	NA	NA	NA	MtrunA17Chr4	30394769	30396174	-	ncRNA	MtrunA17Chr4g1017480
MtrunA17Chr4g1017482	0	NA	NA	NA	NA	NA	MtrunA17Chr4	30396993	30397331	-	ncRNA	MtrunA17Chr4g1017482
MtrunA17Chr4g0029651	0	NA	NA	NA	NA	NA	MtrunA17Chr4	30409782	30410814	+	mRNA	MtNCR426
MtrunA17Chr4g1017483	0	NA	NA	NA	NA	NA	MtrunA17Chr4	30409852	30410330	-	ncRNA	MtrunA17Chr4g1017483
MtrunA17Chr4g0029661	0	NA	NA	NA	NA	NA	MtrunA17Chr4	30423066	30423616	-	mRNA	MtNCR640
MtrunA17Chr4g0029731	6.27802	-1.493	1.80676	-0.826341	0.408611	NA	MtrunA17Chr4	30500309	30502122	-	mRNA	MtrunA17Chr4g0029731
MtrunA17Chr4g0029741	0	NA	NA	NA	NA	NA	MtrunA17Chr4	30505910	30507072	+	mRNA	MtNCR128
MtrunA17Chr4g1017488	0	NA	NA	NA	NA	NA	MtrunA17Chr4	30506050	30506791	-	ncRNA	MtrunA17Chr4g1017488
MtrunA17Chr4g0029751	0	NA	NA	NA	NA	NA	MtrunA17Chr4	30508311	30509319	-	mRNA	MtrunA17Chr4g0029751
MtrunA17Chr4g0029761	0	NA	NA	NA	NA	NA	MtrunA17Chr4	30508518	30509249	+	mRNA	MtrunA17Chr4g0029761
MtrunA17Chr4g0029771	0	NA	NA	NA	NA	NA	MtrunA17Chr4	30509482	30513747	+	mRNA	MtNCR313b
MtrunA17Chr4g0029781	0	NA	NA	NA	NA	NA	MtrunA17Chr4	30513960	30515651	+	mRNA	MtNCR145
MtrunA17Chr4g1017489	0	NA	NA	NA	NA	NA	MtrunA17Chr4	30514073	30514671	-	ncRNA	MtrunA17Chr4g1017489
MtrunA17Chr4g0029801	1.40125	-0.8407	4.23893	-0.198329	0.842788	NA	MtrunA17Chr4	30520079	30520986	+	mRNA	MtrunA17Chr4g0029801
MtrunA17Chr4g0029811	0	NA	NA	NA	NA	NA	MtrunA17Chr4	30526716	30528810	-	mRNA	MtNCR312
MtrunA17Chr4g1017491	0	NA	NA	NA	NA	NA	MtrunA17Chr4	30528256	30528715	+	ncRNA	MtrunA17Chr4g1017491
MtrunA17Chr4g0029821	0	NA	NA	NA	NA	NA	MtrunA17Chr4	30528926	30530239	+	mRNA	MtrunA17Chr4g0029821
MtrunA17Chr4g0029831	0	NA	NA	NA	NA	NA	MtrunA17Chr4	30531248	30536779	+	mRNA	MtNCR062
MtrunA17Chr4g0029841	0	NA	NA	NA	NA	NA	MtrunA17Chr4	30534395	30535386	-	mRNA	MtrunA17Chr4g0029841
MtrunA17Chr4g0029851	0	NA	NA	NA	NA	NA	MtrunA17Chr4	30536780	30540228	+	mRNA	MtrunA17Chr4g0029851
MtrunA17Chr4g0029861	0	NA	NA	NA	NA	NA	MtrunA17Chr4	30540229	30541321	+	mRNA	MtrunA17Chr4g0029861
MtrunA17Chr4g0029871	0.369286	1.35773	4.87559	0.278476	0.780647	NA	MtrunA17Chr4	30541377	30543690	+	mRNA	MtrunA17Chr4g0029871
MtrunA17Chr4g0029881	0	NA	NA	NA	NA	NA	MtrunA17Chr4	30544622	30548691	+	mRNA	MtNCR355
MtrunA17Chr4g0029891	0	NA	NA	NA	NA	NA	MtrunA17Chr4	30549855	30550997	-	mRNA	MtrunA17Chr4g0029891
MtrunA17Chr4g0029901	0	NA	NA	NA	NA	NA	MtrunA17Chr4	30551742	30554322	+	mRNA	MtNCR-new40
MtrunA17Chr4g1017496	0	NA	NA	NA	NA	NA	MtrunA17Chr4	30551891	30552588	-	ncRNA	MtrunA17Chr4g1017496
MtrunA17Chr4g0029911	0	NA	NA	NA	NA	NA	MtrunA17Chr4	30554183	30558529	-	mRNA	MtNCR074
MtrunA17Chr4g1017498	0	NA	NA	NA	NA	NA	MtrunA17Chr4	30555003	30555216	+	ncRNA	MtrunA17Chr4g1017498
MtrunA17Chr4g1017499	0	NA	NA	NA	NA	NA	MtrunA17Chr4	30557948	30558400	+	ncRNA	MtrunA17Chr4g1017499
MtrunA17Chr4g0029921	4.31418	2.30327	2.48991	0.92504	0.354945	NA	MtrunA17Chr4	30570968	30573586	-	mRNA	MtrunA17Chr4g0029921
MtrunA17Chr4g0029951	0	NA	NA	NA	NA	NA	MtrunA17Chr4	30604426	30604831	+	mRNA	MtrunA17Chr4g0029951
MtrunA17Chr4g0029981	24.0861	-1.08321	1.06125	-1.02069	0.307401	NA	MtrunA17Chr4	30622295	30625961	+	mRNA	MtrunA17Chr4g0029981
MtrunA17Chr4g0030061	0	NA	NA	NA	NA	NA	MtrunA17Chr4	30695855	30696176	+	mRNA	MtrunA17Chr4g0030061
MtrunA17Chr4g0030071	15.2318	0.464702	1.20982	0.384107	0.700899	NA	MtrunA17Chr4	30708783	30709296	+	mRNA	MtrunA17Chr4g0030071
MtrunA17Chr4g0030091	0	NA	NA	NA	NA	NA	MtrunA17Chr4	30712430	30713370	+	mRNA	MtrunA17Chr4g0030091
MtrunA17Chr4g0030131	10.6679	-1.7238	1.47795	-1.16635	0.243475	NA	MtrunA17Chr4	30768508	30769819	+	mRNA	MtrunA17Chr4g0030131
MtrunA17Chr4g0030161	0	NA	NA	NA	NA	NA	MtrunA17Chr4	30781214	30781588	+	mRNA	MtrunA17Chr4g0030161
MtrunA17Chr4g1017517	34.5391	-0.240239	0.802118	-0.299506	0.764554	NA	MtrunA17Chr4	30789963	30793025	+	ncRNA	MtrunA17Chr4g1017517
MtrunA17Chr4g0030201	7.38341	-2.27003	1.99599	-1.1373	0.255413	NA	MtrunA17Chr4	30836541	30837122	-	mRNA	MtrunA17Chr4g0030201
MtrunA17Chr4g0030211	69.5287	0.36861	0.585964	0.629066	0.529306	NA	MtrunA17Chr4	30859747	30863055	+	mRNA	MtrunA17Chr4g0030211
MtrunA17Chr4g0030241	0.564446	1.94988	4.84527	0.40243	0.687368	NA	MtrunA17Chr4	30877934	30878872	+	mRNA	MtMAPK13-2
MtrunA17Chr4g0030251	0	NA	NA	NA	NA	NA	MtrunA17Chr4	30879654	30879804	+	mRNA	MtrunA17Chr4g0030251
MtrunA17Chr4g0030261	0	NA	NA	NA	NA	NA	MtrunA17Chr4	30881447	30882584	-	mRNA	MtrunA17Chr4g0030261
MtrunA17Chr4g0030281	0.844756	-0.194089	4.85167	-0.0400047	0.968089	NA	MtrunA17Chr4	30901533	30903678	+	mRNA	MtrunA17Chr4g0030281
MtrunA17Chr4g0030291	0	NA	NA	NA	NA	NA	MtrunA17Chr4	30912477	30912807	-	ncRNA	MtrunA17Chr4g0030291
MtrunA17Chr4g0030301	0	NA	NA	NA	NA	NA	MtrunA17Chr4	30974975	30976502	+	mRNA	MtrunA17Chr4g0030301
MtrunA17Chr4g0030311	0	NA	NA	NA	NA	NA	MtrunA17Chr4	30978952	30981195	+	mRNA	MtrunA17Chr4g0030311
MtrunA17Chr4g0030321	0	NA	NA	NA	NA	NA	MtrunA17Chr4	30983035	30984005	+	mRNA	MtrunA17Chr4g0030321
MtrunA17Chr4g0030331	0	NA	NA	NA	NA	NA	MtrunA17Chr4	30984837	30986755	-	mRNA	MtrunA17Chr4g0030331
MtrunA17Chr4g0030341	0.699235	-3.6352	4.90639	-0.740913	0.458746	NA	MtrunA17Chr4	31002074	31002659	+	mRNA	MtrunA17Chr4g0030341
MtrunA17Chr4g0030351	0	NA	NA	NA	NA	NA	MtrunA17Chr4	31003515	31003892	+	mRNA	MtrunA17Chr4g0030351
MtrunA17Chr4g0030361	1.66334	3.49975	3.91671	0.893544	0.371566	NA	MtrunA17Chr4	31004127	31013376	+	mRNA	MtrunA17Chr4g0030361
MtrunA17Chr4g0030371	71.397	-0.537687	0.592225	-0.90791	0.363926	NA	MtrunA17Chr4	31016407	31017101	-	mRNA	MtrunA17Chr4g0030371
MtrunA17Chr4g0030411	3.12454	-1.06489	2.7433	-0.388178	0.697884	NA	MtrunA17Chr4	31098283	31098655	+	mRNA	MtrunA17Chr4g0030411
MtrunA17Chr4g0030421	0	NA	NA	NA	NA	NA	MtrunA17Chr4	31099991	31101685	+	mRNA	MtrunA17Chr4g0030421
MtrunA17Chr4g0030461	0	NA	NA	NA	NA	NA	MtrunA17Chr4	31124698	31124779	-	ncRNA	MtrunA17Chr4g0030461
MtrunA17Chr4g0030471	0	NA	NA	NA	NA	NA	MtrunA17Chr4	31134276	31136249	-	mRNA	MtrunA17Chr4g0030471
MtrunA17Chr4g0030481	0	NA	NA	NA	NA	NA	MtrunA17Chr4	31139055	31141038	+	mRNA	MtrunA17Chr4g0030481
MtrunA17Chr4g0030491	0	NA	NA	NA	NA	NA	MtrunA17Chr4	31152996	31154806	+	ncRNA	MtrunA17Chr4g0030491
MtrunA17Chr4g0030511	0	NA	NA	NA	NA	NA	MtrunA17Chr4	31172012	31172698	+	ncRNA	MtrunA17Chr4g0030511
MtrunA17Chr4g0030521	0	NA	NA	NA	NA	NA	MtrunA17Chr4	31175694	31176061	-	mRNA	MtrunA17Chr4g0030521
MtrunA17Chr4g0030571	5.25884	-0.187056	2.51184	-0.0744698	0.940637	NA	MtrunA17Chr4	31220681	31221381	-	mRNA	MtrunA17Chr4g0030571
MtrunA17Chr4g1017539	0	NA	NA	NA	NA	NA	MtrunA17Chr4	31221434	31221690	-	ncRNA	MtrunA17Chr4g1017539
MtrunA17Chr4g0030581	0.636511	2.11435	4.8388	0.436957	0.662143	NA	MtrunA17Chr4	31236460	31238302	-	mRNA	MtrunA17Chr4g0030581
MtrunA17Chr4g0030591	0	NA	NA	NA	NA	NA	MtrunA17Chr4	31241487	31242909	-	mRNA	MtrunA17Chr4g0030591
MtrunA17Chr4g0030601	35.863	0.917355	0.909365	1.00879	0.313077	NA	MtrunA17Chr4	31274320	31275984	+	mRNA	MtrunA17Chr4g0030601
MtrunA17Chr4g0030611	0	NA	NA	NA	NA	NA	MtrunA17Chr4	31280895	31281426	-	mRNA	MtrunA17Chr4g0030611
MtrunA17Chr4g0030631	0	NA	NA	NA	NA	NA	MtrunA17Chr4	31301124	31301526	+	ncRNA	MtrunA17Chr4g0030631
MtrunA17Chr4g1017544	8.01575	-2.58545	1.64614	-1.57061	0.116273	NA	MtrunA17Chr4	31335922	31338134	+	ncRNA	MtrunA17Chr4g1017544
MtrunA17Chr4g0030651	15.8802	1.35864	1.23703	1.09831	0.27207	NA	MtrunA17Chr4	31341248	31348604	-	mRNA	MtrunA17Chr4g0030651
MtrunA17Chr4g0030671	35.6095	0.673694	0.79289	0.849669	0.395509	NA	MtrunA17Chr4	31369543	31370505	+	mRNA	MtrunA17Chr4g0030671
MtrunA17Chr4g0030711	68.0882	0.539948	0.598648	0.901946	0.367085	NA	MtrunA17Chr4	31388031	31390099	-	mRNA	MtrunA17Chr4g0030711
MtrunA17Chr4g0030721	0	NA	NA	NA	NA	NA	MtrunA17Chr4	31388088	31390043	+	mRNA	MtrunA17Chr4g0030721
MtrunA17Chr4g0030741	0	NA	NA	NA	NA	NA	MtrunA17Chr4	31400588	31402022	+	mRNA	MtrunA17Chr4g0030741
MtrunA17Chr4g0030751	1.66334	3.49975	3.91671	0.893544	0.371566	NA	MtrunA17Chr4	31402069	31402978	-	mRNA	MtrunA17Chr4g0030751
MtrunA17Chr4g0030761	0	NA	NA	NA	NA	NA	MtrunA17Chr4	31402078	31402572	+	mRNA	MtrunA17Chr4g0030761
MtrunA17Chr4g0030781	32.0561	1.12267	0.87677	1.28046	0.200383	NA	MtrunA17Chr4	31415547	31417862	-	mRNA	MtrunA17Chr4g0030781
MtrunA17Chr4g0030811	20.918	-1.83715	1.05778	-1.7368	0.0824232	NA	MtrunA17Chr4	31458781	31464720	-	mRNA	MtrunA17Chr4g0030811
MtrunA17Chr4g1017547	2.54604	4.11573	3.2919	1.25026	0.211205	NA	MtrunA17Chr4	31469836	31472036	-	ncRNA	MtrunA17Chr4g1017547
MtrunA17Chr4g0030831	0	NA	NA	NA	NA	NA	MtrunA17Chr4	31473159	31473678	-	mRNA	MtrunA17Chr4g0030831
MtrunA17Chr4g0030842	0	NA	NA	NA	NA	NA	MtrunA17Chr4	31480469	31480829	-	pre_miRNA	MtrunA17Chr4g0030842
MtrunA17Chr4g1017548	8.92265	-0.823637	1.6809	-0.489998	0.624135	NA	MtrunA17Chr4	31485432	31487432	-	ncRNA	MtrunA17Chr4g1017548
MtrunA17Chr4g0030861	64.2604	0.930316	0.610013	1.52508	0.12724	NA	MtrunA17Chr4	31489480	31492019	+	mRNA	MtTIP1g
MtrunA17Chr4g0030871	34.8085	0.324047	0.817567	0.396356	0.691843	NA	MtrunA17Chr4	31492416	31493291	-	mRNA	MtrunA17Chr4g0030871
MtrunA17Chr4g0030921	0	NA	NA	NA	NA	NA	MtrunA17Chr4	31546718	31546925	-	mRNA	MtrunA17Chr4g0030921
MtrunA17Chr4g0030931	70.6209	0.0825274	0.627256	0.131569	0.895325	NA	MtrunA17Chr4	31548440	31549261	+	mRNA	MtrunA17Chr4g0030931
MtrunA17Chr4g0030961	0	NA	NA	NA	NA	NA	MtrunA17Chr4	31559374	31559611	+	mRNA	MtrunA17Chr4g0030961
MtrunA17Chr4g0030971	0	NA	NA	NA	NA	NA	MtrunA17Chr4	31561516	31562239	+	mRNA	MtrunA17Chr4g0030971
MtrunA17Chr4g0030991	0.908871	-3.97893	4.88088	-0.815207	0.414954	NA	MtrunA17Chr4	31566566	31566773	+	mRNA	MtrunA17Chr4g0030991
MtrunA17Chr4g0031011	19.6666	0.18372	1.06713	0.172162	0.86331	NA	MtrunA17Chr4	31589121	31589472	+	mRNA	MtrunA17Chr4g0031011
MtrunA17Chr4g0031031	1.12889	2.94755	4.60829	0.63962	0.52242	NA	MtrunA17Chr4	31597087	31597429	-	mRNA	MtrunA17Chr4g0031031
MtrunA17Chr4g0031051	0.19516	0.328077	4.96189	0.0661194	0.947283	NA	MtrunA17Chr4	31602347	31602503	-	mRNA	MtrunA17Chr4g0031051
MtrunA17Chr4g0031071	0	NA	NA	NA	NA	NA	MtrunA17Chr4	31609262	31609351	-	tRNA	MtrunA17Chr4g0031071
MtrunA17Chr4g0031111	0	NA	NA	NA	NA	NA	MtrunA17Chr4	31631669	31632486	+	mRNA	MtNCR360
MtrunA17Chr4g1017564	0	NA	NA	NA	NA	NA	MtrunA17Chr4	31631715	31632275	-	ncRNA	MtrunA17Chr4g1017564
MtrunA17Chr4g0031121	0	NA	NA	NA	NA	NA	MtrunA17Chr4	31635961	31636353	+	mRNA	MtrunA17Chr4g0031121
MtrunA17Chr4g0031161	0	NA	NA	NA	NA	NA	MtrunA17Chr4	31664776	31665325	-	mRNA	MtrunA17Chr4g0031161
MtrunA17Chr4g0031201	0	NA	NA	NA	NA	NA	MtrunA17Chr4	31685158	31685407	-	mRNA	MtrunA17Chr4g0031201
MtrunA17Chr4g0031211	9.33705	-1.23011	1.63088	-0.754259	0.450694	NA	MtrunA17Chr4	31686429	31687729	-	mRNA	MtrunA17Chr4g0031211
MtrunA17Chr4g1017574	0	NA	NA	NA	NA	NA	MtrunA17Chr4	31700635	31701641	+	ncRNA	MtrunA17Chr4g1017574
MtrunA17Chr4g1017575	0	NA	NA	NA	NA	NA	MtrunA17Chr4	31700978	31701945	-	ncRNA	MtrunA17Chr4g1017575
MtrunA17Chr4g0031231	0	NA	NA	NA	NA	NA	MtrunA17Chr4	31702282	31704735	+	mRNA	MtNCR298
MtrunA17Chr4g0031241	0	NA	NA	NA	NA	NA	MtrunA17Chr4	31709813	31710435	+	mRNA	MtIDA19
MtrunA17Chr4g0031251	9.02262	-0.726052	1.7838	-0.407025	0.68399	NA	MtrunA17Chr4	31710952	31711417	-	mRNA	MtrunA17Chr4g0031251
MtrunA17Chr4g0031261	2.38323	-0.50559	3.38136	-0.149523	0.881141	NA	MtrunA17Chr4	31717527	31718024	-	mRNA	MtrunA17Chr4g0031261
MtrunA17Chr4g0031271	0	NA	NA	NA	NA	NA	MtrunA17Chr4	31720527	31723272	+	mRNA	MtNCR235
MtrunA17Chr4g1017579	0	NA	NA	NA	NA	NA	MtrunA17Chr4	31720674	31723111	-	ncRNA	MtrunA17Chr4g1017579
MtrunA17Chr4g0031281	0	NA	NA	NA	NA	NA	MtrunA17Chr4	31724683	31724957	+	mRNA	MtrunA17Chr4g0031281
MtrunA17Chr4g0031311	0	NA	NA	NA	NA	NA	MtrunA17Chr4	31738168	31738541	-	ncRNA	MtrunA17Chr4g0031311
MtrunA17Chr4g0031331	0.24619	0.783628	4.91916	0.159301	0.873431	NA	MtrunA17Chr4	31747338	31747943	-	ncRNA	MtrunA17Chr4g0031331
MtrunA17Chr4g0031341	0	NA	NA	NA	NA	NA	MtrunA17Chr4	31766491	31768302	+	mRNA	MtrunA17Chr4g0031341
MtrunA17Chr4g0031351	0	NA	NA	NA	NA	NA	MtrunA17Chr4	31767575	31769225	-	mRNA	MtNCR107
MtrunA17Chr4g0031361	0	NA	NA	NA	NA	NA	MtrunA17Chr4	31769767	31770610	+	mRNA	MtrunA17Chr4g0031361
MtrunA17Chr4g0031371	0	NA	NA	NA	NA	NA	MtrunA17Chr4	31794461	31795155	+	mRNA	MtNCR641
MtrunA17Chr4g1017583	0	NA	NA	NA	NA	NA	MtrunA17Chr4	31794655	31795124	-	ncRNA	MtrunA17Chr4g1017583
MtrunA17Chr4g0031381	0	NA	NA	NA	NA	NA	MtrunA17Chr4	31799411	31801715	+	mRNA	MtNCR029
MtrunA17Chr4g1017586	0	NA	NA	NA	NA	NA	MtrunA17Chr4	31799520	31800057	-	ncRNA	MtrunA17Chr4g1017586
MtrunA17Chr4g1017587	1.66334	3.49975	3.91671	0.893544	0.371566	NA	MtrunA17Chr4	31801849	31802388	-	ncRNA	MtrunA17Chr4g1017587
MtrunA17Chr4g0031391	0	NA	NA	NA	NA	NA	MtrunA17Chr4	31801918	31802281	+	mRNA	MtrunA17Chr4g0031391
MtrunA17Chr4g0031401	0.975801	2.72384	4.82027	0.565081	0.572019	NA	MtrunA17Chr4	31803665	31804022	-	mRNA	MtrunA17Chr4g0031401
MtrunA17Chr4g0031421	0	NA	NA	NA	NA	NA	MtrunA17Chr4	31820844	31821276	+	mRNA	MtrunA17Chr4g0031421
MtrunA17Chr4g0031441	0	NA	NA	NA	NA	NA	MtrunA17Chr4	31839960	31840881	+	mRNA	MtrunA17Chr4g0031441
MtrunA17Chr4g0031451	0	NA	NA	NA	NA	NA	MtrunA17Chr4	31842373	31843100	+	mRNA	MtrunA17Chr4g0031451
MtrunA17Chr4g0031461	1.68951	-0.216126	3.95114	-0.0546998	0.956378	NA	MtrunA17Chr4	31845954	31846726	-	mRNA	MtrunA17Chr4g0031461
MtrunA17Chr4g0031471	2.11365	3.85526	3.58165	1.07639	0.281752	NA	MtrunA17Chr4	31846727	31847583	-	mRNA	MtrunA17Chr4g0031471
MtrunA17Chr4g0031481	0	NA	NA	NA	NA	NA	MtrunA17Chr4	31852303	31852817	-	mRNA	MtrunA17Chr4g0031481
MtrunA17Chr4g1017609	4.33472	-6.2398	2.78037	-2.24423	0.0248173	NA	MtrunA17Chr4	31950331	31954750	-	ncRNA	MtrunA17Chr4g1017609
MtrunA17Chr4g0031551	0	NA	NA	NA	NA	NA	MtrunA17Chr4	31959197	31961372	+	mRNA	MtrunA17Chr4g0031551
MtrunA17Chr4g0031581	0.39032	1.38712	4.87378	0.284609	0.775944	NA	MtrunA17Chr4	31967581	31968027	-	mRNA	MtrunA17Chr4g0031581
MtrunA17Chr4g0031611	0	NA	NA	NA	NA	NA	MtrunA17Chr4	31978000	31978795	+	mRNA	MtrunA17Chr4g0031611
MtrunA17Chr4g0031641	2.26052	1.11443	3.53734	0.315047	0.752726	NA	MtrunA17Chr4	32010835	32012343	+	mRNA	MtrunA17Chr4g0031641
MtrunA17Chr4g0031661	0	NA	NA	NA	NA	NA	MtrunA17Chr4	32023875	32024085	-	mRNA	MtrunA17Chr4g0031661
MtrunA17Chr4g0031771	4.12798	2.23259	2.46041	0.907409	0.364191	NA	MtrunA17Chr4	32103226	32103810	+	mRNA	MtrunA17Chr4g0031771
MtrunA17Chr4g0031781	7.95168	-0.921593	1.97156	-0.467444	0.640182	NA	MtrunA17Chr4	32104717	32106250	+	mRNA	MtrunA17Chr4g0031781
MtrunA17Chr4g0031791	0	NA	NA	NA	NA	NA	MtrunA17Chr4	32120485	32121108	+	mRNA	MtrunA17Chr4g0031791
MtrunA17Chr4g0031801	0	NA	NA	NA	NA	NA	MtrunA17Chr4	32121756	32123170	+	mRNA	MtrunA17Chr4g0031801
MtrunA17Chr4g0031811	0	NA	NA	NA	NA	NA	MtrunA17Chr4	32128449	32129833	+	mRNA	MtrunA17Chr4g0031811
MtrunA17Chr4g0031831	9.0117	0.903817	1.7689	0.510949	0.609386	NA	MtrunA17Chr4	32144507	32144753	+	ncRNA	MtrunA17Chr4g0031831
MtrunA17Chr4g1017642	0	NA	NA	NA	NA	NA	MtrunA17Chr4	32148934	32149746	-	ncRNA	MtrunA17Chr4g1017642
MtrunA17Chr4g0031851	0	NA	NA	NA	NA	NA	MtrunA17Chr4	32170517	32172256	+	mRNA	MtrunA17Chr4g0031851
MtrunA17Chr4g0031852	0	NA	NA	NA	NA	NA	MtrunA17Chr4	32177506	32177772	-	pre_miRNA	MtrunA17Chr4g0031852
MtrunA17Chr4g0031861	0	NA	NA	NA	NA	NA	MtrunA17Chr4	32190684	32191321	+	mRNA	MtrunA17Chr4g0031861
MtrunA17Chr4g0031871	22.3526	-0.122391	1.01481	-0.120605	0.904004	NA	MtrunA17Chr4	32192787	32195535	-	mRNA	MtrunA17Chr4g0031871
MtrunA17Chr4g0031881	0	NA	NA	NA	NA	NA	MtrunA17Chr4	32203030	32203353	-	mRNA	MtrunA17Chr4g0031881
MtrunA17Chr4g0031911	0.738571	2.34574	4.83084	0.485576	0.627268	NA	MtrunA17Chr4	32223503	32226324	-	mRNA	MtrunA17Chr4g0031911
MtrunA17Chr4g1017651	0	NA	NA	NA	NA	NA	MtrunA17Chr4	32223715	32229406	+	ncRNA	MtrunA17Chr4g1017651
MtrunA17Chr4g0031941	0.123095	-0.00909539	4.98109	-0.00182598	0.998543	NA	MtrunA17Chr4	32246716	32247425	-	ncRNA	MtrunA17Chr4g0031941
MtrunA17Chr4g0031991	0	NA	NA	NA	NA	NA	MtrunA17Chr4	32315293	32317811	-	mRNA	MtNCR642
MtrunA17Chr4g1017659	0	NA	NA	NA	NA	NA	MtrunA17Chr4	32315352	32317725	+	ncRNA	MtrunA17Chr4g1017659
MtrunA17Chr4g0032001	0	NA	NA	NA	NA	NA	MtrunA17Chr4	32319737	32321088	-	mRNA	MtrunA17Chr4g0032001
MtrunA17Chr4g0032011	0.780641	2.39939	4.82917	0.496853	0.619293	NA	MtrunA17Chr4	32322559	32325515	+	mRNA	MtrunA17Chr4g0032011
MtrunA17Chr4g0032031	3.14179	-0.431224	2.71713	-0.158706	0.873901	NA	MtrunA17Chr4	32326729	32326906	+	mRNA	MtrunA17Chr4g0032031
MtrunA17Chr4g0032041	6.38008	-1.38634	1.77307	-0.781887	0.434281	NA	MtrunA17Chr4	32326921	32327539	+	mRNA	MtrunA17Chr4g0032041
MtrunA17Chr4g0032051	42.8598	0.0790619	0.745305	0.10608	0.915519	NA	MtrunA17Chr4	32328260	32328842	+	mRNA	MtrunA17Chr4g0032051
MtrunA17Chr4g0032061	0	NA	NA	NA	NA	NA	MtrunA17Chr4	32335384	32335717	+	mRNA	MtrunA17Chr4g0032061
MtrunA17Chr4g0032091	0	NA	NA	NA	NA	NA	MtrunA17Chr4	32351846	32352354	-	mRNA	MtrunA17Chr4g0032091
MtrunA17Chr4g0032101	0	NA	NA	NA	NA	NA	MtrunA17Chr4	32354369	32357426	+	mRNA	MtrunA17Chr4g0032101
MtrunA17Chr4g0032111	3.7231	-1.16314	2.6227	-0.443488	0.657413	NA	MtrunA17Chr4	32361241	32362329	-	mRNA	MtrunA17Chr4g0032111
MtrunA17Chr4g0032121	0	NA	NA	NA	NA	NA	MtrunA17Chr4	32362635	32364181	+	mRNA	MtrunA17Chr4g0032121
MtrunA17Chr4g0032131	0	NA	NA	NA	NA	NA	MtrunA17Chr4	32364559	32365352	+	mRNA	MtrunA17Chr4g0032131
MtrunA17Chr4g0032151	0	NA	NA	NA	NA	NA	MtrunA17Chr4	32378217	32378822	+	mRNA	MtrunA17Chr4g0032151
MtrunA17Chr4g0032161	0	NA	NA	NA	NA	NA	MtrunA17Chr4	32379591	32380803	+	mRNA	MtrunA17Chr4g0032161
MtrunA17Chr4g0032211	0	NA	NA	NA	NA	NA	MtrunA17Chr4	32398234	32398352	-	ncRNA	MtrunA17Chr4g0032211
MtrunA17Chr4g0032241	62.4537	0.86368	0.641127	1.34713	0.177939	NA	MtrunA17Chr4	32410882	32411736	-	mRNA	MtrunA17Chr4g0032241
MtrunA17Chr4g0032251	0	NA	NA	NA	NA	NA	MtrunA17Chr4	32411851	32411925	-	tRNA	MtrunA17Chr4g0032251
MtrunA17Chr4g0032301	3.40771	4.53925	2.94275	1.54252	0.122947	NA	MtrunA17Chr4	32442297	32442744	+	mRNA	MtrunA17Chr4g0032301
MtrunA17Chr4g0032311	13.1721	1.63876	1.31278	1.24831	0.211918	NA	MtrunA17Chr4	32451332	32452025	-	mRNA	MtrunA17Chr4g0032311
MtrunA17Chr4g0032391	0	NA	NA	NA	NA	NA	MtrunA17Chr4	32499211	32499295	+	tRNA	MtrunA17Chr4g0032391
MtrunA17Chr4g0032421	0	NA	NA	NA	NA	NA	MtrunA17Chr4	32519748	32520231	-	mRNA	MtrunA17Chr4g0032421
MtrunA17Chr4g0032441	8.13248	1.48752	1.81518	0.81949	0.412507	NA	MtrunA17Chr4	32540761	32546221	+	mRNA	MtrunA17Chr4g0032441
MtrunA17Chr4g0032471	4.03619	-0.717809	2.19508	-0.327008	0.743661	NA	MtrunA17Chr4	32564588	32566745	+	mRNA	MtrunA17Chr4g0032471
MtrunA17Chr4g0032481	0	NA	NA	NA	NA	NA	MtrunA17Chr4	32571608	32571971	+	mRNA	MtrunA17Chr4g0032481
MtrunA17Chr4g0032501	1.68951	-0.216126	3.95114	-0.0546998	0.956378	NA	MtrunA17Chr4	32601780	32603343	-	mRNA	MtrunA17Chr4g0032501
MtrunA17Chr4g0032511	12.7091	-2.39734	1.31067	-1.8291	0.0673846	NA	MtrunA17Chr4	32603668	32606515	-	mRNA	MtrunA17Chr4g0032511
MtrunA17Chr4g0032541	2.11365	3.85526	3.58165	1.07639	0.281752	NA	MtrunA17Chr4	32613365	32614799	+	mRNA	MtrunA17Chr4g0032541
MtrunA17Chr4g0032551	5.26099	1.8128	2.07105	0.875304	0.381408	NA	MtrunA17Chr4	32626509	32626729	-	ncRNA	MtrunA17Chr4g0032551
MtrunA17Chr4g0032571	1.81774	-4.98372	4.23441	-1.17696	0.239212	NA	MtrunA17Chr4	32640461	32641934	-	mRNA	MtCOPT7
MtrunA17Chr4g0032611	0	NA	NA	NA	NA	NA	MtrunA17Chr4	32684422	32685634	-	mRNA	MtrunA17Chr4g0032611
MtrunA17Chr4g0032641	0	NA	NA	NA	NA	NA	MtrunA17Chr4	32714226	32716794	-	mRNA	MtNCR333
MtrunA17Chr4g1017699	0	NA	NA	NA	NA	NA	MtrunA17Chr4	32714410	32716632	+	ncRNA	MtrunA17Chr4g1017699
MtrunA17Chr4g0032651	0	NA	NA	NA	NA	NA	MtrunA17Chr4	32717065	32717826	+	mRNA	MtrunA17Chr4g0032651
MtrunA17Chr4g0032661	0	NA	NA	NA	NA	NA	MtrunA17Chr4	32738457	32740656	-	mRNA	MtNCR201
MtrunA17Chr4g1017707	0	NA	NA	NA	NA	NA	MtrunA17Chr4	32738545	32740514	+	ncRNA	MtrunA17Chr4g1017707
MtrunA17Chr4g0032671	0	NA	NA	NA	NA	NA	MtrunA17Chr4	32741505	32741902	-	mRNA	MtrunA17Chr4g0032671
MtrunA17Chr4g0032672	0	NA	NA	NA	NA	NA	MtrunA17Chr4	32744307	32744437	+	pre_miRNA	MtrunA17Chr4g0032672
MtrunA17Chr4g0032681	0	NA	NA	NA	NA	NA	MtrunA17Chr4	32752830	32754958	-	mRNA	MtNCR332
MtrunA17Chr4g0032691	9.39507	0.155769	1.55113	0.100423	0.920009	NA	MtrunA17Chr4	32764286	32765574	-	mRNA	MtrunA17Chr4g0032691
MtrunA17Chr4g0032701	0	NA	NA	NA	NA	NA	MtrunA17Chr4	32767370	32773306	-	mRNA	MtNCR206
MtrunA17Chr4g1017709	0	NA	NA	NA	NA	NA	MtrunA17Chr4	32767578	32770490	+	ncRNA	MtrunA17Chr4g1017709
MtrunA17Chr4g1017710	0	NA	NA	NA	NA	NA	MtrunA17Chr4	32773550	32773862	-	ncRNA	MtrunA17Chr4g1017710
MtrunA17Chr4g0032711	0	NA	NA	NA	NA	NA	MtrunA17Chr4	32789433	32790555	+	ncRNA	MtrunA17Chr4g0032711
MtrunA17Chr4g0032721	0	NA	NA	NA	NA	NA	MtrunA17Chr4	32795152	32797930	-	mRNA	MtNCR213
MtrunA17Chr4g1017720	0	NA	NA	NA	NA	NA	MtrunA17Chr4	32795281	32797488	+	ncRNA	MtrunA17Chr4g1017720
MtrunA17Chr4g0032731	0	NA	NA	NA	NA	NA	MtrunA17Chr4	32798279	32799019	+	ncRNA	MtrunA17Chr4g0032731
MtrunA17Chr4g0032741	0	NA	NA	NA	NA	NA	MtrunA17Chr4	32801900	32804107	-	mRNA	MtNCR203
MtrunA17Chr4g0032751	0	NA	NA	NA	NA	NA	MtrunA17Chr4	32806378	32807059	+	ncRNA	MtrunA17Chr4g0032751
MtrunA17Chr4g1017724	0	NA	NA	NA	NA	NA	MtrunA17Chr4	32806379	32806628	-	ncRNA	MtrunA17Chr4g1017724
MtrunA17Chr4g0032761	41.4644	-0.00116489	0.782062	-0.00148951	0.998812	NA	MtrunA17Chr4	32813311	32814715	+	mRNA	MtrunA17Chr4g0032761
MtrunA17Chr4g0032791	0	NA	NA	NA	NA	NA	MtrunA17Chr4	32835059	32843692	+	mRNA	MtNCR161
MtrunA17Chr4g0032801	14.2486	1.22368	1.32811	0.921367	0.356859	NA	MtrunA17Chr4	32846944	32850818	+	mRNA	MtNCR468
MtrunA17Chr4g0032811	0	NA	NA	NA	NA	NA	MtrunA17Chr4	32851558	32853593	+	ncRNA	MtrunA17Chr4g0032811
MtrunA17Chr4g0032821	2.9887	-0.636362	3.13832	-0.202771	0.839314	NA	MtrunA17Chr4	32855559	32861200	+	mRNA	MtrunA17Chr4g0032821
MtrunA17Chr4g0032831	2.0977	-5.21159	3.98347	-1.3083	0.190771	NA	MtrunA17Chr4	32864759	32869821	+	mRNA	MtrunA17Chr4g0032831
MtrunA17Chr4g0032841	0	NA	NA	NA	NA	NA	MtrunA17Chr4	32870500	32870779	+	mRNA	MtrunA17Chr4g0032841
MtrunA17Chr4g0032851	0	NA	NA	NA	NA	NA	MtrunA17Chr4	32874706	32875267	+	mRNA	MtrunA17Chr4g0032851
MtrunA17Chr4g0032861	0	NA	NA	NA	NA	NA	MtrunA17Chr4	32879351	32879781	-	mRNA	MtrunA17Chr4g0032861
MtrunA17Chr4g0032871	0	NA	NA	NA	NA	NA	MtrunA17Chr4	32883711	32883855	+	mRNA	MtrunA17Chr4g0032871
MtrunA17Chr4g0032881	0	NA	NA	NA	NA	NA	MtrunA17Chr4	32884747	32885110	+	mRNA	MtrunA17Chr4g0032881
MtrunA17Chr4g0032891	0	NA	NA	NA	NA	NA	MtrunA17Chr4	32891218	32891856	+	ncRNA	MtrunA17Chr4g0032891
MtrunA17Chr4g0032901	0	NA	NA	NA	NA	NA	MtrunA17Chr4	32894080	32895035	-	ncRNA	MtrunA17Chr4g0032901
MtrunA17Chr4g0032911	0	NA	NA	NA	NA	NA	MtrunA17Chr4	32895349	32897470	+	mRNA	MtNCR294
MtrunA17Chr4g0032921	0	NA	NA	NA	NA	NA	MtrunA17Chr4	32902696	32903545	-	mRNA	MtrunA17Chr4g0032921
MtrunA17Chr4g0032931	0	NA	NA	NA	NA	NA	MtrunA17Chr4	32906704	32909332	+	mRNA	MtNCR643
MtrunA17Chr4g0032961	0	NA	NA	NA	NA	NA	MtrunA17Chr4	32942558	32942895	+	mRNA	MtrunA17Chr4g0032961
MtrunA17Chr4g0032971	0	NA	NA	NA	NA	NA	MtrunA17Chr4	32947385	32947804	+	mRNA	MtrunA17Chr4g0032971
MtrunA17Chr4g0032981	0	NA	NA	NA	NA	NA	MtrunA17Chr4	32951246	32951726	-	mRNA	MtrunA17Chr4g0032981
MtrunA17Chr4g0032991	4.90589	5.06609	2.58853	1.95713	0.0503318	NA	MtrunA17Chr4	32966455	32967502	+	mRNA	MtrunA17Chr4g0032991
MtrunA17Chr4g0033001	0	NA	NA	NA	NA	NA	MtrunA17Chr4	32972899	32973414	+	mRNA	MtrunA17Chr4g0033001
MtrunA17Chr4g0033011	0	NA	NA	NA	NA	NA	MtrunA17Chr4	32976870	32978454	+	mRNA	MtNCR516
MtrunA17Chr4g0033021	0	NA	NA	NA	NA	NA	MtrunA17Chr4	32980427	32981942	+	mRNA	MtNCR220
MtrunA17Chr4g0033071	0	NA	NA	NA	NA	NA	MtrunA17Chr4	33012820	33014345	-	ncRNA	MtrunA17Chr4g0033071
MtrunA17Chr4g0033081	32.5095	-0.524441	0.858976	-0.610542	0.541503	NA	MtrunA17Chr4	33015818	33023372	-	mRNA	MtrunA17Chr4g0033081
MtrunA17Chr4g0033091	0	NA	NA	NA	NA	NA	MtrunA17Chr4	33027796	33028570	-	mRNA	MtrunA17Chr4g0033091
MtrunA17Chr4g1017745	0	NA	NA	NA	NA	NA	MtrunA17Chr4	33030809	33031296	-	ncRNA	MtrunA17Chr4g1017745
MtrunA17Chr4g1017746	0	NA	NA	NA	NA	NA	MtrunA17Chr4	33031406	33032151	-	ncRNA	MtrunA17Chr4g1017746
MtrunA17Chr4g0033101	0	NA	NA	NA	NA	NA	MtrunA17Chr4	33032316	33033757	-	mRNA	MtNodGRP23
MtrunA17Chr4g1017747	0	NA	NA	NA	NA	NA	MtrunA17Chr4	33032444	33033391	+	ncRNA	MtrunA17Chr4g1017747
MtrunA17Chr4g0033111	0	NA	NA	NA	NA	NA	MtrunA17Chr4	33034571	33034865	+	mRNA	MtrunA17Chr4g0033111
MtrunA17Chr4g0033121	4.2955	0.0301456	2.44295	0.0123398	0.990155	NA	MtrunA17Chr4	33043897	33044601	-	mRNA	MtCLE39
MtrunA17Chr4g0033131	0	NA	NA	NA	NA	NA	MtrunA17Chr4	33048165	33048758	+	mRNA	MtPCY12;MtSC6
MtrunA17Chr4g0033141	6.10297	0.893047	2.12172	0.420907	0.673823	NA	MtrunA17Chr4	33065725	33074026	-	mRNA	MtrunA17Chr4g0033141
MtrunA17Chr4g0033161	0.908871	-3.97893	4.88088	-0.815207	0.414954	NA	MtrunA17Chr4	33094371	33097734	+	ncRNA	MtNCR251
MtrunA17Chr4g1017757	0	NA	NA	NA	NA	NA	MtrunA17Chr4	33102364	33102996	+	ncRNA	MtrunA17Chr4g1017757
MtrunA17Chr4g0033181	22.5523	1.02796	1.48821	0.690736	0.489731	NA	MtrunA17Chr4	33102476	33106308	-	mRNA	MtLOX5
MtrunA17Chr4g0033191	68.0889	0.584569	0.640334	0.912913	0.361288	NA	MtrunA17Chr4	33122046	33126322	-	mRNA	MtrunA17Chr4g0033191
MtrunA17Chr4g0033211	0	NA	NA	NA	NA	NA	MtrunA17Chr4	33141052	33145914	-	mRNA	MtrunA17Chr4g0033211
MtrunA17Chr4g0033221	0	NA	NA	NA	NA	NA	MtrunA17Chr4	33148282	33150881	+	mRNA	MtNCR645
MtrunA17Chr4g0033231	0	NA	NA	NA	NA	NA	MtrunA17Chr4	33153606	33158536	-	mRNA	MtrunA17Chr4g0033231
MtrunA17Chr4g0033241	0	NA	NA	NA	NA	NA	MtrunA17Chr4	33160263	33161415	+	mRNA	MtNCR646
MtrunA17Chr4g1017758	0	NA	NA	NA	NA	NA	MtrunA17Chr4	33160986	33161260	-	ncRNA	MtrunA17Chr4g1017758
MtrunA17Chr4g1017760	0	NA	NA	NA	NA	NA	MtrunA17Chr4	33161951	33162221	+	ncRNA	MtrunA17Chr4g1017760
MtrunA17Chr4g0033251	0.492381	1.76693	4.85338	0.364063	0.715811	NA	MtrunA17Chr4	33172003	33172256	+	mRNA	MtrunA17Chr4g0033251
MtrunA17Chr4g0033261	11.8149	0.130627	1.59641	0.0818258	0.934785	NA	MtrunA17Chr4	33174833	33180243	-	mRNA	MtrunA17Chr4g0033261
MtrunA17Chr4g0033301	0	NA	NA	NA	NA	NA	MtrunA17Chr4	33275871	33276258	+	mRNA	MtrunA17Chr4g0033301
MtrunA17Chr4g0033321	55.567	0.144477	0.711653	0.203016	0.839123	NA	MtrunA17Chr4	33310161	33312876	-	mRNA	MtrunA17Chr4g0033321
MtrunA17Chr4g0033351	39.2262	-0.482241	0.752655	-0.64072	0.521705	NA	MtrunA17Chr4	33346648	33347444	-	mRNA	MtrunA17Chr4g0033351
MtrunA17Chr4g0033371	0.492381	1.76693	4.85338	0.364063	0.715811	NA	MtrunA17Chr4	33357143	33361081	+	mRNA	MtCDPK24
MtrunA17Chr4g0033381	0	NA	NA	NA	NA	NA	MtrunA17Chr4	33365567	33366782	+	mRNA	MtLAT52/POE_39
MtrunA17Chr4g0033391	7.76593	0.795855	1.85449	0.429149	0.667815	NA	MtrunA17Chr4	33381917	33384716	+	mRNA	MtrunA17Chr4g0033391
MtrunA17Chr4g0033421	0	NA	NA	NA	NA	NA	MtrunA17Chr4	33401916	33402136	+	mRNA	MtrunA17Chr4g0033421
MtrunA17Chr4g0033471	0	NA	NA	NA	NA	NA	MtrunA17Chr4	33453874	33454256	+	ncRNA	MtrunA17Chr4g0033471
MtrunA17Chr4g0033481	0	NA	NA	NA	NA	NA	MtrunA17Chr4	33455489	33455913	+	mRNA	MtrunA17Chr4g0033481
MtrunA17Chr4g0033491	0	NA	NA	NA	NA	NA	MtrunA17Chr4	33457363	33459816	-	mRNA	MtNCR647
MtrunA17Chr4g0033531	0	NA	NA	NA	NA	NA	MtrunA17Chr4	33503145	33503738	-	mRNA	MtSC7
MtrunA17Chr4g0033541	4.09142	1.85782	2.46574	0.753454	0.451177	NA	MtrunA17Chr4	33507073	33508319	+	mRNA	MtrunA17Chr4g0033541
MtrunA17Chr4g0033551	12.1293	0.35073	1.32713	0.264277	0.791566	NA	MtrunA17Chr4	33508320	33508763	+	mRNA	MtrunA17Chr4g0033551
MtrunA17Chr4g0033561	0	NA	NA	NA	NA	NA	MtrunA17Chr4	33514962	33515044	+	tRNA	MtrunA17Chr4g0033561
MtrunA17Chr4g0033571	0	NA	NA	NA	NA	NA	MtrunA17Chr4	33515264	33518009	-	mRNA	MtACR4-1
MtrunA17Chr4g0033601	1.54538	-0.494394	3.68734	-0.134079	0.89334	NA	MtrunA17Chr4	33536534	33537284	+	mRNA	MtCML18
MtrunA17Chr4g1017786	32.8631	0.055995	0.84736	0.0660818	0.947313	NA	MtrunA17Chr4	33550940	33551836	-	ncRNA	MtrunA17Chr4g1017786
MtrunA17Chr4g0033691	0	NA	NA	NA	NA	NA	MtrunA17Chr4	33591322	33595396	+	mRNA	MtrunA17Chr4g0033691
MtrunA17Chr4g0033741	1.81774	-4.98372	4.23441	-1.17696	0.239212	NA	MtrunA17Chr4	33636197	33636719	+	mRNA	MtrunA17Chr4g0033741
MtrunA17Chr4g1017792	2.65084	1.43401	3.33721	0.429703	0.667412	NA	MtrunA17Chr4	33645989	33647141	+	ncRNA	MtrunA17Chr4g1017792
MtrunA17Chr4g0033771	0	NA	NA	NA	NA	NA	MtrunA17Chr4	33655150	33655521	-	mRNA	MtrunA17Chr4g0033771
MtrunA17Chr4g1017795	0	NA	NA	NA	NA	NA	MtrunA17Chr4	33670446	33676071	-	ncRNA	MtrunA17Chr4g1017795
MtrunA17Chr4g0033881	0	NA	NA	NA	NA	NA	MtrunA17Chr4	33728228	33729448	-	mRNA	MtrunA17Chr4g0033881
MtrunA17Chr4g0033891	10.0039	-0.495981	1.61215	-0.307652	0.758347	NA	MtrunA17Chr4	33730659	33734228	+	mRNA	MtrunA17Chr4g0033891
MtrunA17Chr4g0033941	14.9174	0.774907	1.27527	0.607644	0.543424	NA	MtrunA17Chr4	33752288	33754689	+	mRNA	MtrunA17Chr4g0033941
MtrunA17Chr4g0034001	3.00422	-0.203097	2.4953	-0.0813915	0.935131	NA	MtrunA17Chr4	33784461	33785426	+	mRNA	MtrunA17Chr4g0034001
MtrunA17Chr4g0034011	0	NA	NA	NA	NA	NA	MtrunA17Chr4	33784652	33785160	-	mRNA	MtrunA17Chr4g0034011
MtrunA17Chr4g0034031	16.5671	-0.852809	1.1671	-0.730709	0.464957	NA	MtrunA17Chr4	33791854	33792100	+	mRNA	MtrunA17Chr4g0034031
MtrunA17Chr4g0034041	0	NA	NA	NA	NA	NA	MtrunA17Chr4	33792096	33792359	-	mRNA	MtrunA17Chr4g0034041
MtrunA17Chr4g0034071	0	NA	NA	NA	NA	NA	MtrunA17Chr4	33821310	33821652	+	mRNA	MtrunA17Chr4g0034071
MtrunA17Chr4g0034091	19.0699	-1.19694	1.5153	-0.789901	0.429585	NA	MtrunA17Chr4	33841293	33842125	+	mRNA	MtrunA17Chr4g0034091
MtrunA17Chr4g0034101	0	NA	NA	NA	NA	NA	MtrunA17Chr4	33841500	33841529	-	ncRNA	MtrunA17Chr4g0034101
MtrunA17Chr4g0034111	0	NA	NA	NA	NA	NA	MtrunA17Chr4	33842129	33842244	+	ncRNA	MtrunA17Chr4g0034111
MtrunA17Chr4g0034151	49.9029	-1.24491	0.687735	-1.81016	0.0702706	NA	MtrunA17Chr4	33875442	33875975	-	mRNA	MtrunA17Chr4g0034151
MtrunA17Chr4g0034181	0	NA	NA	NA	NA	NA	MtrunA17Chr4	33888747	33894292	-	mRNA	MtrunA17Chr4g0034181
MtrunA17Chr4g0034191	0	NA	NA	NA	NA	NA	MtrunA17Chr4	33893778	33893854	+	tRNA	MtrunA17Chr4g0034191
MtrunA17Chr4g0034231	6.06561	-2.10699	2.40725	-0.875267	0.381428	NA	MtrunA17Chr4	33931045	33933477	+	mRNA	MtrunA17Chr4g0034231
MtrunA17Chr4g0034271	0	NA	NA	NA	NA	NA	MtrunA17Chr4	33946131	33946872	+	mRNA	MtrunA17Chr4g0034271
MtrunA17Chr4g0034281	0	NA	NA	NA	NA	NA	MtrunA17Chr4	33960451	33960697	+	mRNA	MtrunA17Chr4g0034281
MtrunA17Chr4g0034291	26.213	0.197075	0.910034	0.216557	0.828553	NA	MtrunA17Chr4	33985117	33986123	+	mRNA	MtrunA17Chr4g0034291
MtrunA17Chr4g0034321	10.4467	0.476553	1.40991	0.338001	0.735362	NA	MtrunA17Chr4	33990632	33992560	+	mRNA	MtrunA17Chr4g0034321
MtrunA17Chr4g0034341	13.7264	-0.204096	1.48625	-0.137323	0.890776	NA	MtrunA17Chr4	34002298	34005291	+	mRNA	MtrunA17Chr4g0034341
MtrunA17Chr4g1017825	0	NA	NA	NA	NA	NA	MtrunA17Chr4	34015034	34015391	+	ncRNA	MtrunA17Chr4g1017825
MtrunA17Chr4g0034391	32.7306	-0.0462613	0.870948	-0.053116	0.957639	NA	MtrunA17Chr4	34036340	34041230	-	mRNA	MtrunA17Chr4g0034391
MtrunA17Chr4g0034401	1.40125	-0.8407	4.23893	-0.198329	0.842788	NA	MtrunA17Chr4	34043962	34045186	-	mRNA	MtrunA17Chr4g0034401
MtrunA17Chr4g0034421	2.26052	1.11443	3.53734	0.315047	0.752726	NA	MtrunA17Chr4	34055712	34056447	-	mRNA	MtrunA17Chr4g0034421
MtrunA17Chr4g0034431	0	NA	NA	NA	NA	NA	MtrunA17Chr4	34058147	34059176	-	mRNA	MtrunA17Chr4g0034431
MtrunA17Chr4g0034451	7.57443	-1.98781	1.95402	-1.01729	0.309016	NA	MtrunA17Chr4	34072814	34074484	-	mRNA	MtrunA17Chr4g0034451
MtrunA17Chr4g0034471	40.7027	1.23865	0.756923	1.63643	0.10175	NA	MtrunA17Chr4	34091150	34092750	+	mRNA	MtrunA17Chr4g0034471
MtrunA17Chr4g0034501	0	NA	NA	NA	NA	NA	MtrunA17Chr4	34124861	34125383	-	mRNA	MtrunA17Chr4g0034501
MtrunA17Chr4g0034521	51.68	-0.294586	0.700521	-0.420525	0.674102	NA	MtrunA17Chr4	34140363	34142439	-	mRNA	MtrunA17Chr4g0034521
MtrunA17Chr4g0034531	0	NA	NA	NA	NA	NA	MtrunA17Chr4	34146582	34147677	+	mRNA	MtnsLTP50
MtrunA17Chr4g0034541	0	NA	NA	NA	NA	NA	MtrunA17Chr4	34151136	34151471	-	mRNA	MtrunA17Chr4g0034541
MtrunA17Chr4g0034551	0	NA	NA	NA	NA	NA	MtrunA17Chr4	34151919	34153327	-	mRNA	MtrunA17Chr4g0034551
MtrunA17Chr4g0034561	0	NA	NA	NA	NA	NA	MtrunA17Chr4	34153806	34155280	+	mRNA	MtnsLTP51
MtrunA17Chr4g0034571	0	NA	NA	NA	NA	NA	MtrunA17Chr4	34159811	34161267	+	mRNA	MtnsLTP131
MtrunA17Chr4g0034621	34.4093	-0.570219	0.828301	-0.688419	0.491189	NA	MtrunA17Chr4	34194610	34206068	-	mRNA	MtrunA17Chr4g0034621
MtrunA17Chr4g0034631	59.7589	-0.273985	0.692078	-0.395887	0.692188	NA	MtrunA17Chr4	34224151	34225828	-	mRNA	MtrunA17Chr4g0034631
MtrunA17Chr4g0034641	32.0999	0.967886	0.891727	1.08541	0.277742	NA	MtrunA17Chr4	34236434	34244505	-	mRNA	MtrunA17Chr4g0034641
MtrunA17Chr4g0034661	16.3706	2.59196	1.25061	2.07256	0.0382136	NA	MtrunA17Chr4	34258824	34261550	-	mRNA	MtrunA17Chr4g0034661
MtrunA17Chr4g0034671	16.1696	-0.37475	1.16403	-0.321943	0.747496	NA	MtrunA17Chr4	34277190	34277881	-	mRNA	MtrunA17Chr4g0034671
MtrunA17Chr4g0034701	37.5492	1.35836	0.822837	1.65083	0.0987733	NA	MtrunA17Chr4	34305362	34306884	-	mRNA	MtrunA17Chr4g0034701
MtrunA17Chr4g0034711	0	NA	NA	NA	NA	NA	MtrunA17Chr4	34308285	34308618	-	mRNA	MtrunA17Chr4g0034711
MtrunA17Chr4g0034741	22.4387	-0.240847	1.24599	-0.193297	0.846726	NA	MtrunA17Chr4	34327507	34328479	-	mRNA	MtrunA17Chr4g0034741
MtrunA17Chr4g0034771	0	NA	NA	NA	NA	NA	MtrunA17Chr4	34348556	34348882	-	mRNA	MtrunA17Chr4g0034771
MtrunA17Chr4g0034781	22.6786	-0.896579	1.04673	-0.856553	0.391692	NA	MtrunA17Chr4	34349787	34350627	-	mRNA	MtrunA17Chr4g0034781
MtrunA17Chr4g0034801	0.123095	-0.00909539	4.98109	-0.00182598	0.998543	NA	MtrunA17Chr4	34360291	34361679	+	ncRNA	MtrunA17Chr4g0034801
MtrunA17Chr4g0034811	3.08285	0.227473	2.82272	0.0805866	0.935771	NA	MtrunA17Chr4	34370585	34371401	+	ncRNA	MtrunA17Chr4g0034811
MtrunA17Chr4g0034841	0	NA	NA	NA	NA	NA	MtrunA17Chr4	34390498	34390593	-	ncRNA	MtrunA17Chr4g0034841
MtrunA17Chr4g0034891	0	NA	NA	NA	NA	NA	MtrunA17Chr4	34439886	34439961	-	tRNA	MtrunA17Chr4g0034891
MtrunA17Chr4g0034921	2.71634	1.01865	2.95839	0.344326	0.730601	NA	MtrunA17Chr4	34450220	34451754	+	mRNA	MtrunA17Chr4g0034921
MtrunA17Chr4g0034991	0	NA	NA	NA	NA	NA	MtrunA17Chr4	34503625	34503699	+	tRNA	MtrunA17Chr4g0034991
MtrunA17Chr4g0035011	0	NA	NA	NA	NA	NA	MtrunA17Chr4	34512365	34513261	+	mRNA	MtrunA17Chr4g0035011
MtrunA17Chr4g0035021	1.47714	3.33993	4.60438	0.72538	0.468219	NA	MtrunA17Chr4	34524369	34524887	-	ncRNA	MtrunA17Chr4g0035021
MtrunA17Chr4g1017864	0	NA	NA	NA	NA	NA	MtrunA17Chr4	34536500	34536873	-	ncRNA	MtrunA17Chr4g1017864
MtrunA17Chr4g0035041	0	NA	NA	NA	NA	NA	MtrunA17Chr4	34537362	34537655	+	ncRNA	MtrunA17Chr4g0035041
MtrunA17Chr4g0035071	13.8245	1.87618	1.35606	1.38355	0.166496	NA	MtrunA17Chr4	34568798	34569326	+	mRNA	MtrunA17Chr4g0035071
MtrunA17Chr4g0035091	0	NA	NA	NA	NA	NA	MtrunA17Chr4	34607883	34608185	+	mRNA	MtrunA17Chr4g0035091
MtrunA17Chr4g0035101	38.0485	0.132522	0.890701	0.148784	0.881724	NA	MtrunA17Chr4	34616663	34618968	+	mRNA	MtrunA17Chr4g0035101
MtrunA17Chr4g0035121	10.4874	0.334782	1.42783	0.23447	0.81462	NA	MtrunA17Chr4	34639715	34642423	-	mRNA	MtrunA17Chr4g0035121
MtrunA17Chr4g0035141	19.1352	-0.661051	1.07802	-0.613207	0.53974	NA	MtrunA17Chr4	34649241	34654266	-	mRNA	MtrunA17Chr4g0035141
MtrunA17Chr4g0035181	0.984762	2.75758	4.81945	0.572177	0.567202	NA	MtrunA17Chr4	34688337	34689120	+	ncRNA	MtrunA17Chr4g0035181
MtrunA17Chr4g0035191	0	NA	NA	NA	NA	NA	MtrunA17Chr4	34693565	34694339	-	mRNA	MtrunA17Chr4g0035191
MtrunA17Chr4g0035201	0	NA	NA	NA	NA	NA	MtrunA17Chr4	34695637	34695880	+	mRNA	MtrunA17Chr4g0035201
MtrunA17Chr4g0035211	0	NA	NA	NA	NA	NA	MtrunA17Chr4	34695916	34696387	+	mRNA	MtrunA17Chr4g0035211
MtrunA17Chr4g0035221	40.6133	0.579874	0.787001	0.736815	0.461235	NA	MtrunA17Chr4	34700135	34701373	-	mRNA	MtrunA17Chr4g0035221
MtrunA17Chr4g0035231	44.7577	0.564912	0.736295	0.767236	0.442941	NA	MtrunA17Chr4	34702845	34703890	-	mRNA	MtrunA17Chr4g0035231
MtrunA17Chr4g1017888	4.57556	4.97057	2.75515	1.8041	0.071215	NA	MtrunA17Chr4	34703133	34704191	+	ncRNA	MtrunA17Chr4g1017888
MtrunA17Chr4g1017890	5.55813	-0.474579	2.22877	-0.212933	0.831379	NA	MtrunA17Chr4	34721481	34724187	+	ncRNA	MtrunA17Chr4g1017890
MtrunA17Chr4g0035281	40.284	-0.361007	0.820053	-0.440224	0.659775	NA	MtrunA17Chr4	34729914	34731070	+	mRNA	MtrunA17Chr4g0035281
MtrunA17Chr4g0035321	0	NA	NA	NA	NA	NA	MtrunA17Chr4	34754436	34754810	-	ncRNA	MtrunA17Chr4g0035321
MtrunA17Chr4g0035331	0	NA	NA	NA	NA	NA	MtrunA17Chr4	34754901	34755999	+	mRNA	MtrunA17Chr4g0035331
MtrunA17Chr4g0035341	0	NA	NA	NA	NA	NA	MtrunA17Chr4	34756477	34757494	-	mRNA	MtrunA17Chr4g0035341
MtrunA17Chr4g0035351	0	NA	NA	NA	NA	NA	MtrunA17Chr4	34756995	34759185	+	mRNA	MtNCR209
MtrunA17Chr4g1017894	0	NA	NA	NA	NA	NA	MtrunA17Chr4	34757982	34758721	-	ncRNA	MtrunA17Chr4g1017894
MtrunA17Chr4g0035361	18.9593	-0.728918	1.13446	-0.642527	0.520531	NA	MtrunA17Chr4	34770720	34774534	+	mRNA	MtrunA17Chr4g0035361
MtrunA17Chr4g0035381	3.42585	-5.90119	3.00538	-1.96354	0.0495833	NA	MtrunA17Chr4	34795487	34798543	-	mRNA	MtrunA17Chr4g0035381
MtrunA17Chr4g0035401	5.4946	-3.8212	2.281	-1.67523	0.0938895	NA	MtrunA17Chr4	34813144	34813704	-	mRNA	MtrunA17Chr4g0035401
MtrunA17Chr4g0035461	1.29919	-1.2308	4.40904	-0.279153	0.780127	NA	MtrunA17Chr4	34858513	34867926	-	mRNA	MtrunA17Chr4g0035461
MtrunA17Chr4g0035471	0	NA	NA	NA	NA	NA	MtrunA17Chr4	34874549	34874712	-	ncRNA	MtrunA17Chr4g0035471
MtrunA17Chr4g0035501	0	NA	NA	NA	NA	NA	MtrunA17Chr4	34882326	34882812	-	ncRNA	MtrunA17Chr4g0035501
MtrunA17Chr4g0035511	2.79694	-5.62635	3.56623	-1.57768	0.11464	NA	MtrunA17Chr4	34884104	34885049	+	mRNA	MtrunA17Chr4g0035511
MtrunA17Chr4g0035521	1.27302	3.11565	4.37239	0.712573	0.47611	NA	MtrunA17Chr4	34887062	34889255	+	mRNA	MtrunA17Chr4g0035521
MtrunA17Chr4g0035541	0	NA	NA	NA	NA	NA	MtrunA17Chr4	34893725	34893813	+	ncRNA	MtrunA17Chr4g0035541
MtrunA17Chr4g0035571	0	NA	NA	NA	NA	NA	MtrunA17Chr4	34912269	34912725	-	mRNA	MtrunA17Chr4g0035571
MtrunA17Chr4g0035591	63.112	0.17817	0.670872	0.26558	0.790563	NA	MtrunA17Chr4	34928101	34929212	-	mRNA	MtrunA17Chr4g0035591
MtrunA17Chr4g0035671	0	NA	NA	NA	NA	NA	MtrunA17Chr4	35008000	35008712	-	mRNA	MtrunA17Chr4g0035671
MtrunA17Chr4g0035681	44.82	-0.999096	0.772161	-1.2939	0.195702	NA	MtrunA17Chr4	35012375	35013720	+	mRNA	MtrunA17Chr4g0035681
MtrunA17Chr4g0035701	1.29643	-0.677039	4.00047	-0.16924	0.865608	NA	MtrunA17Chr4	35020357	35020633	+	mRNA	MtrunA17Chr4g0035701
MtrunA17Chr4g0035711	0	NA	NA	NA	NA	NA	MtrunA17Chr4	35046320	35047721	+	mRNA	MtrunA17Chr4g0035711
MtrunA17Chr4g0035721	0	NA	NA	NA	NA	NA	MtrunA17Chr4	35062539	35062613	-	tRNA	MtrunA17Chr4g0035721
MtrunA17Chr4g0035771	0	NA	NA	NA	NA	NA	MtrunA17Chr4	35115793	35115987	+	ncRNA	MtrunA17Chr4g0035771
MtrunA17Chr4g0035801	3.26593	0.398351	2.68225	0.148514	0.881937	NA	MtrunA17Chr4	35131888	35132092	-	ncRNA	MtrunA17Chr4g0035801
MtrunA17Chr4g0035811	43.4887	-0.0122135	0.765745	-0.0159498	0.987274	NA	MtrunA17Chr4	35133298	35139739	-	mRNA	MtMATE59
MtrunA17Chr4g0035821	0	NA	NA	NA	NA	NA	MtrunA17Chr4	35140837	35141284	-	mRNA	MtrunA17Chr4g0035821
MtrunA17Chr4g0035831	0	NA	NA	NA	NA	NA	MtrunA17Chr4	35142610	35142753	-	ncRNA	MtrunA17Chr4g0035831
MtrunA17Chr4g0035871	0	NA	NA	NA	NA	NA	MtrunA17Chr4	35185611	35186867	+	mRNA	MtrunA17Chr4g0035871
MtrunA17Chr4g0035881	0	NA	NA	NA	NA	NA	MtrunA17Chr4	35187051	35188632	+	mRNA	MtrunA17Chr4g0035881
MtrunA17Chr4g0035901	0	NA	NA	NA	NA	NA	MtrunA17Chr4	35196165	35197018	-	mRNA	MtrunA17Chr4g0035901
MtrunA17Chr4g0035911	0.738571	2.34574	4.83084	0.485576	0.627268	NA	MtrunA17Chr4	35214244	35214543	+	mRNA	MtrunA17Chr4g0035911
MtrunA17Chr4g0035921	7.72938	0.631995	1.66314	0.38	0.703945	NA	MtrunA17Chr4	35214594	35218540	+	mRNA	MtrunA17Chr4g0035921
MtrunA17Chr4g0035941	0.39032	1.38712	4.87378	0.284609	0.775944	NA	MtrunA17Chr4	35221770	35222450	+	mRNA	MtrunA17Chr4g0035941
MtrunA17Chr4g0035961	3.18255	4.43768	3.02229	1.46832	0.142018	NA	MtrunA17Chr4	35230782	35233132	-	mRNA	MtrunA17Chr4g0035961
MtrunA17Chr4g0035971	0.933731	2.67692	4.82144	0.555212	0.57875	NA	MtrunA17Chr4	35239197	35240407	+	mRNA	MtrunA17Chr4g0035971
MtrunA17Chr4g0035981	5.2596	1.41745	2.21846	0.638933	0.522867	NA	MtrunA17Chr4	35240408	35247194	+	mRNA	MtrunA17Chr4g0035981
MtrunA17Chr4g0035991	0	NA	NA	NA	NA	NA	MtrunA17Chr4	35249125	35250983	+	mRNA	MtNCR-new41
MtrunA17Chr4g1017933	0	NA	NA	NA	NA	NA	MtrunA17Chr4	35249363	35249571	-	ncRNA	MtrunA17Chr4g1017933
MtrunA17Chr4g0036081	0	NA	NA	NA	NA	NA	MtrunA17Chr4	35330463	35330549	+	tRNA	MtrunA17Chr4g0036081
MtrunA17Chr4g0036101	0.780641	2.39939	4.82917	0.496853	0.619293	NA	MtrunA17Chr4	35332824	35333537	+	mRNA	MtrunA17Chr4g0036101
MtrunA17Chr4g0036111	0.780641	2.39939	4.82917	0.496853	0.619293	NA	MtrunA17Chr4	35334059	35334896	+	ncRNA	MtrunA17Chr4g0036111
MtrunA17Chr4g0036131	0.39032	1.38712	4.87378	0.284609	0.775944	NA	MtrunA17Chr4	35344239	35346913	-	ncRNA	MtrunA17Chr4g0036131
MtrunA17Chr4g0036151	69.9816	0.0100274	0.663254	0.0151184	0.987938	NA	MtrunA17Chr4	35362414	35363653	-	mRNA	MtrunA17Chr4g0036151
MtrunA17Chr4g0036181	4.03143	1.81068	2.87958	0.628801	0.529479	NA	MtrunA17Chr4	35388317	35388770	-	mRNA	MtrunA17Chr4g0036181
MtrunA17Chr4g0036191	4.84863	2.50022	2.4572	1.01751	0.30891	NA	MtrunA17Chr4	35389484	35389892	+	mRNA	MtrunA17Chr4g0036191
MtrunA17Chr4g0036201	9.11035	1.39739	1.68098	0.831295	0.405807	NA	MtrunA17Chr4	35391171	35391447	-	mRNA	MtrunA17Chr4g0036201
MtrunA17Chr4g0036211	25.3808	1.40266	0.967808	1.44932	0.147249	NA	MtrunA17Chr4	35391494	35401656	-	mRNA	MtrunA17Chr4g0036211
MtrunA17Chr4g0036221	3.22462	4.45242	3.05864	1.45568	0.14548	NA	MtrunA17Chr4	35392438	35392717	+	mRNA	MtrunA17Chr4g0036221
MtrunA17Chr4g0036231	0.738571	2.34574	4.83084	0.485576	0.627268	NA	MtrunA17Chr4	35395224	35401713	+	mRNA	MtrunA17Chr4g0036231
MtrunA17Chr4g0036241	0	NA	NA	NA	NA	NA	MtrunA17Chr4	35402625	35402907	+	mRNA	MtrunA17Chr4g0036241
MtrunA17Chr4g0036271	1.81774	-4.98372	4.23441	-1.17696	0.239212	NA	MtrunA17Chr4	35408008	35408281	-	mRNA	MtrunA17Chr4g0036271
MtrunA17Chr4g0036281	12.0584	1.16069	1.42563	0.814164	0.415551	NA	MtrunA17Chr4	35412907	35414264	+	mRNA	MtrunA17Chr4g0036281
MtrunA17Chr4g0036311	47.3329	0.0860544	0.713204	0.120659	0.903961	NA	MtrunA17Chr4	35418385	35420039	+	mRNA	MtrunA17Chr4g0036311
MtrunA17Chr4g0036341	24.8341	0.316211	0.939081	0.336724	0.736325	NA	MtrunA17Chr4	35422516	35423376	+	mRNA	MtrunA17Chr4g0036341
MtrunA17Chr4g0036361	0	NA	NA	NA	NA	NA	MtrunA17Chr4	35434679	35434982	-	mRNA	MtrunA17Chr4g0036361
MtrunA17Chr4g0036371	0.39032	1.38712	4.87378	0.284609	0.775944	NA	MtrunA17Chr4	35437408	35437570	+	mRNA	MtrunA17Chr4g0036371
MtrunA17Chr4g0036381	0	NA	NA	NA	NA	NA	MtrunA17Chr4	35437965	35438049	+	tRNA	MtrunA17Chr4g0036381
MtrunA17Chr4g0036391	2.06393	-2.81172	3.6475	-0.770862	0.440789	NA	MtrunA17Chr4	35443567	35443912	+	mRNA	MtrunA17Chr4g0036391
MtrunA17Chr4g0036401	0	NA	NA	NA	NA	NA	MtrunA17Chr4	35445188	35445467	-	mRNA	MtrunA17Chr4g0036401
MtrunA17Chr4g0036411	0	NA	NA	NA	NA	NA	MtrunA17Chr4	35446289	35446550	+	mRNA	MtrunA17Chr4g0036411
MtrunA17Chr4g0036421	0	NA	NA	NA	NA	NA	MtrunA17Chr4	35450724	35450982	+	mRNA	MtrunA17Chr4g0036421
MtrunA17Chr4g0036431	0	NA	NA	NA	NA	NA	MtrunA17Chr4	35452440	35452719	-	mRNA	MtrunA17Chr4g0036431
MtrunA17Chr4g0036441	0	NA	NA	NA	NA	NA	MtrunA17Chr4	35453519	35453777	+	mRNA	MtrunA17Chr4g0036441
MtrunA17Chr4g0036451	0	NA	NA	NA	NA	NA	MtrunA17Chr4	35454227	35454311	+	tRNA	MtrunA17Chr4g0036451
MtrunA17Chr4g0036461	0	NA	NA	NA	NA	NA	MtrunA17Chr4	35455744	35456023	-	mRNA	MtrunA17Chr4g0036461
MtrunA17Chr4g0036471	0	NA	NA	NA	NA	NA	MtrunA17Chr4	35456730	35457079	+	mRNA	MtrunA17Chr4g0036471
MtrunA17Chr4g0036481	0	NA	NA	NA	NA	NA	MtrunA17Chr4	35457310	35457394	+	tRNA	MtrunA17Chr4g0036481
MtrunA17Chr4g0036491	0	NA	NA	NA	NA	NA	MtrunA17Chr4	35462671	35463083	-	mRNA	MtrunA17Chr4g0036491
MtrunA17Chr4g0036501	0	NA	NA	NA	NA	NA	MtrunA17Chr4	35463812	35464073	+	mRNA	MtrunA17Chr4g0036501
MtrunA17Chr4g0036511	0	NA	NA	NA	NA	NA	MtrunA17Chr4	35464776	35464860	+	tRNA	MtrunA17Chr4g0036511
MtrunA17Chr4g0036521	8.6807	0.75693	1.96371	0.38546	0.699897	NA	MtrunA17Chr4	35472157	35473243	+	mRNA	MtrunA17Chr4g0036521
MtrunA17Chr4g0036531	0	NA	NA	NA	NA	NA	MtrunA17Chr4	35474183	35474462	-	mRNA	MtrunA17Chr4g0036531
MtrunA17Chr4g0036541	0	NA	NA	NA	NA	NA	MtrunA17Chr4	35475247	35475511	+	mRNA	MtrunA17Chr4g0036541
MtrunA17Chr4g0036551	0	NA	NA	NA	NA	NA	MtrunA17Chr4	35477122	35477463	-	mRNA	MtrunA17Chr4g0036551
MtrunA17Chr4g0036561	0	NA	NA	NA	NA	NA	MtrunA17Chr4	35478072	35478649	+	mRNA	MtrunA17Chr4g0036561
MtrunA17Chr4g0036571	0	NA	NA	NA	NA	NA	MtrunA17Chr4	35479667	35480051	-	mRNA	MtrunA17Chr4g0036571
MtrunA17Chr4g0036581	0	NA	NA	NA	NA	NA	MtrunA17Chr4	35480738	35481197	+	mRNA	MtrunA17Chr4g0036581
MtrunA17Chr4g0036591	0	NA	NA	NA	NA	NA	MtrunA17Chr4	35482102	35482186	-	tRNA	MtrunA17Chr4g0036591
MtrunA17Chr4g0036601	0	NA	NA	NA	NA	NA	MtrunA17Chr4	35482568	35482829	-	mRNA	MtrunA17Chr4g0036601
MtrunA17Chr4g0036611	0.908871	-3.97893	4.88088	-0.815207	0.414954	NA	MtrunA17Chr4	35483419	35483793	+	mRNA	MtrunA17Chr4g0036611
MtrunA17Chr4g0036621	0	NA	NA	NA	NA	NA	MtrunA17Chr4	35484673	35484934	-	mRNA	MtrunA17Chr4g0036621
MtrunA17Chr4g0036631	0	NA	NA	NA	NA	NA	MtrunA17Chr4	35485616	35485947	+	mRNA	MtrunA17Chr4g0036631
MtrunA17Chr4g0036641	0	NA	NA	NA	NA	NA	MtrunA17Chr4	35490505	35491230	-	mRNA	MtrunA17Chr4g0036641
MtrunA17Chr4g0036651	0	NA	NA	NA	NA	NA	MtrunA17Chr4	35491707	35491986	+	mRNA	MtrunA17Chr4g0036651
MtrunA17Chr4g0036661	0	NA	NA	NA	NA	NA	MtrunA17Chr4	35493475	35493733	-	mRNA	MtrunA17Chr4g0036661
MtrunA17Chr4g0036671	0	NA	NA	NA	NA	NA	MtrunA17Chr4	35500269	35500530	-	mRNA	MtrunA17Chr4g0036671
MtrunA17Chr4g0036681	0	NA	NA	NA	NA	NA	MtrunA17Chr4	35501340	35501719	+	mRNA	MtrunA17Chr4g0036681
MtrunA17Chr4g0036691	0	NA	NA	NA	NA	NA	MtrunA17Chr4	35502978	35503236	-	mRNA	MtrunA17Chr4g0036691
MtrunA17Chr4g0036701	0	NA	NA	NA	NA	NA	MtrunA17Chr4	35503956	35504229	+	mRNA	MtrunA17Chr4g0036701
MtrunA17Chr4g0036721	2.87561	0.0726591	3.14709	0.0230877	0.98158	NA	MtrunA17Chr4	35519616	35521048	-	mRNA	MtrunA17Chr4g0036721
MtrunA17Chr4g0036731	0	NA	NA	NA	NA	NA	MtrunA17Chr4	35525957	35527142	-	mRNA	MtrunA17Chr4g0036731
MtrunA17Chr4g0036741	0	NA	NA	NA	NA	NA	MtrunA17Chr4	35531229	35531397	+	mRNA	MtrunA17Chr4g0036741
MtrunA17Chr4g0036751	0	NA	NA	NA	NA	NA	MtrunA17Chr4	35533235	35533496	-	mRNA	MtrunA17Chr4g0036751
MtrunA17Chr4g0036761	0	NA	NA	NA	NA	NA	MtrunA17Chr4	35534304	35534577	+	mRNA	MtrunA17Chr4g0036761
MtrunA17Chr4g0036771	5.93272	5.3391	2.42753	2.19939	0.0278499	NA	MtrunA17Chr4	35535903	35536415	-	mRNA	MtrunA17Chr4g0036771
MtrunA17Chr4g0036791	0	NA	NA	NA	NA	NA	MtrunA17Chr4	35540198	35540483	-	mRNA	MtrunA17Chr4g0036791
MtrunA17Chr4g0036801	0	NA	NA	NA	NA	NA	MtrunA17Chr4	35542802	35543084	-	mRNA	MtrunA17Chr4g0036801
MtrunA17Chr4g0036811	9.00278	1.51855	1.63161	0.930704	0.352007	NA	MtrunA17Chr4	35543960	35544509	+	mRNA	MtrunA17Chr4g0036811
MtrunA17Chr4g0036821	0	NA	NA	NA	NA	NA	MtrunA17Chr4	35546743	35547182	-	mRNA	MtrunA17Chr4g0036821
MtrunA17Chr4g0036831	0	NA	NA	NA	NA	NA	MtrunA17Chr4	35548427	35548703	+	mRNA	MtrunA17Chr4g0036831
MtrunA17Chr4g0036841	70.8944	0.322044	0.58025	0.555009	0.578888	NA	MtrunA17Chr4	35553996	35554701	+	mRNA	MtrunA17Chr4g0036841
MtrunA17Chr4g0036851	2.51698	-5.45816	3.35858	-1.62514	0.104133	NA	MtrunA17Chr4	35558021	35558360	+	mRNA	MtrunA17Chr4g0036851
MtrunA17Chr4g0036852	0	NA	NA	NA	NA	NA	MtrunA17Chr4	35561248	35561342	+	pre_miRNA	MtrunA17Chr4g0036852
MtrunA17Chr4g0036861	0	NA	NA	NA	NA	NA	MtrunA17Chr4	35562396	35562771	+	mRNA	MtrunA17Chr4g0036861
MtrunA17Chr4g0036871	2.86047	1.12274	3.23877	0.346657	0.728849	NA	MtrunA17Chr4	35565830	35566220	+	mRNA	MtrunA17Chr4g0036871
MtrunA17Chr4g0036881	0	NA	NA	NA	NA	NA	MtrunA17Chr4	35572081	35572774	+	mRNA	MtrunA17Chr4g0036881
MtrunA17Chr4g1017960	0	NA	NA	NA	NA	NA	MtrunA17Chr4	35572699	35573011	-	ncRNA	MtrunA17Chr4g1017960
MtrunA17Chr4g0036891	31.0138	-0.568219	0.859114	-0.661401	0.508355	NA	MtrunA17Chr4	35577028	35577938	+	mRNA	MtrunA17Chr4g0036891
MtrunA17Chr4g0036941	0.903736	2.61544	4.82303	0.542282	0.587624	NA	MtrunA17Chr4	35614296	35615473	-	mRNA	MtrunA17Chr4g0036941
MtrunA17Chr4g0037001	53.3525	0.572005	0.743593	0.769244	0.441748	NA	MtrunA17Chr4	35671458	35673938	+	mRNA	MtrunA17Chr4g0037001
MtrunA17Chr4g0037031	0	NA	NA	NA	NA	NA	MtrunA17Chr4	35696979	35702623	+	mRNA	MtrunA17Chr4g0037031
MtrunA17Chr4g0037041	0	NA	NA	NA	NA	NA	MtrunA17Chr4	35708905	35709484	-	mRNA	MtrunA17Chr4g0037041
MtrunA17Chr4g0037051	0	NA	NA	NA	NA	NA	MtrunA17Chr4	35721156	35723244	+	mRNA	MtrunA17Chr4g0037051
MtrunA17Chr4g0037061	0.699235	-3.6352	4.90639	-0.740913	0.458746	NA	MtrunA17Chr4	35723809	35725282	+	mRNA	MtrunA17Chr4g0037061
MtrunA17Chr4g0037071	1.81774	-4.98372	4.23441	-1.17696	0.239212	NA	MtrunA17Chr4	35729997	35730798	-	mRNA	MtrunA17Chr4g0037071
MtrunA17Chr4g0037081	0	NA	NA	NA	NA	NA	MtrunA17Chr4	35731261	35731828	-	mRNA	MtrunA17Chr4g0037081
MtrunA17Chr4g0037082	0	NA	NA	NA	NA	NA	MtrunA17Chr4	35736487	35736742	+	pre_miRNA	MtrunA17Chr4g0037082
MtrunA17Chr4g0037083	0	NA	NA	NA	NA	NA	MtrunA17Chr4	35736497	35736732	-	pre_miRNA	MtrunA17Chr4g0037083
MtrunA17Chr4g0037084	0	NA	NA	NA	NA	NA	MtrunA17Chr4	35737592	35737816	-	pre_miRNA	MtrunA17Chr4g0037084
MtrunA17Chr4g0037091	0	NA	NA	NA	NA	NA	MtrunA17Chr4	35742109	35743027	-	mRNA	MtrunA17Chr4g0037091
MtrunA17Chr4g0037161	1.60811	-4.81592	4.01055	-1.20081	0.229824	NA	MtrunA17Chr4	35816145	35816605	+	mRNA	MtrunA17Chr4g0037161
MtrunA17Chr4g0037171	0	NA	NA	NA	NA	NA	MtrunA17Chr4	35819429	35819995	+	mRNA	MtrunA17Chr4g0037171
MtrunA17Chr4g0037191	6.42018	0.631754	2.18639	0.288949	0.772621	NA	MtrunA17Chr4	35829427	35829787	-	mRNA	MtrunA17Chr4g0037191
MtrunA17Chr4g0037261	0	NA	NA	NA	NA	NA	MtrunA17Chr4	35886244	35886317	+	tRNA	MtrunA17Chr4g0037261
MtrunA17Chr4g0037291	0.699235	-3.6352	4.90639	-0.740913	0.458746	NA	MtrunA17Chr4	35908715	35910016	+	mRNA	MtrunA17Chr4g0037291
MtrunA17Chr4g0037321	0	NA	NA	NA	NA	NA	MtrunA17Chr4	35953195	35953271	-	tRNA	MtrunA17Chr4g0037321
MtrunA17Chr4g0037341	4.25069	1.00437	2.44072	0.411503	0.680704	NA	MtrunA17Chr4	35955867	35956989	+	mRNA	MtrunA17Chr4g0037341
MtrunA17Chr4g0037371	61.4075	0.761939	0.671602	1.13451	0.256581	NA	MtrunA17Chr4	35994028	36004522	+	mRNA	MtrunA17Chr4g0037371
MtrunA17Chr4g0037391	0	NA	NA	NA	NA	NA	MtrunA17Chr4	36005087	36008147	-	mRNA	MtrunA17Chr4g0037391
MtrunA17Chr4g0037401	0	NA	NA	NA	NA	NA	MtrunA17Chr4	36010508	36010829	-	mRNA	MtrunA17Chr4g0037401
MtrunA17Chr4g0037411	0	NA	NA	NA	NA	NA	MtrunA17Chr4	36015667	36017629	-	mRNA	MtrunA17Chr4g0037411
MtrunA17Chr4g0037451	7.81827	-0.543904	1.63656	-0.332346	0.739628	NA	MtrunA17Chr4	36070515	36070989	-	mRNA	MtrunA17Chr4g0037451
MtrunA17Chr4g0037491	40.7301	-0.808119	0.794748	-1.01682	0.309237	NA	MtrunA17Chr4	36087344	36089020	-	mRNA	MtrunA17Chr4g0037491
MtrunA17Chr4g0037501	14.4667	0.173514	1.36294	0.127309	0.898696	NA	MtrunA17Chr4	36089021	36093105	-	mRNA	MtrunA17Chr4g0037501
MtrunA17Chr4g0037511	0	NA	NA	NA	NA	NA	MtrunA17Chr4	36097852	36098026	+	mRNA	MtrunA17Chr4g0037511
MtrunA17Chr4g0037521	20.0225	0.162596	1.03255	0.15747	0.874874	NA	MtrunA17Chr4	36105825	36108887	-	mRNA	MtrunA17Chr4g0037521
MtrunA17Chr4g0037551	1.72333	3.56222	4.32568	0.823506	0.41022	NA	MtrunA17Chr4	36130143	36132602	+	mRNA	MtrunA17Chr4g0037551
MtrunA17Chr4g0037601	14.9873	-0.0883779	1.25852	-0.0702235	0.944016	NA	MtrunA17Chr4	36169301	36169796	+	mRNA	MtrunA17Chr4g0037601
MtrunA17Chr4g0037611	12.1098	1.58333	1.38928	1.13968	0.254422	NA	MtrunA17Chr4	36170915	36172291	+	mRNA	MtGA2ox10
MtrunA17Chr4g0037671	45.1757	0.510834	0.872175	0.585701	0.558076	NA	MtrunA17Chr4	36206818	36212443	-	mRNA	MtrunA17Chr4g0037671
MtrunA17Chr4g0037731	0	NA	NA	NA	NA	NA	MtrunA17Chr4	36257075	36257620	+	mRNA	MtrunA17Chr4g0037731
MtrunA17Chr4g0037741	0	NA	NA	NA	NA	NA	MtrunA17Chr4	36259807	36261896	+	mRNA	MtrunA17Chr4g0037741
MtrunA17Chr4g0037751	0	NA	NA	NA	NA	NA	MtrunA17Chr4	36262387	36264103	-	mRNA	MtrunA17Chr4g0037751
MtrunA17Chr4g0037761	0	NA	NA	NA	NA	NA	MtrunA17Chr4	36267914	36269536	+	mRNA	MtrunA17Chr4g0037761
MtrunA17Chr4g0037771	0	NA	NA	NA	NA	NA	MtrunA17Chr4	36274443	36274794	+	mRNA	MtrunA17Chr4g0037771
MtrunA17Chr4g0037781	0	NA	NA	NA	NA	NA	MtrunA17Chr4	36275420	36275987	-	mRNA	MtrunA17Chr4g0037781
MtrunA17Chr4g0037801	0	NA	NA	NA	NA	NA	MtrunA17Chr4	36289860	36289965	+	ncRNA	MtrunA17Chr4g0037801
MtrunA17Chr4g0037831	5.78564	-2.02251	2.14809	-0.941538	0.346429	NA	MtrunA17Chr4	36312659	36315080	-	mRNA	MtrunA17Chr4g0037831
MtrunA17Chr4g0037881	0.699235	-3.6352	4.90639	-0.740913	0.458746	NA	MtrunA17Chr4	36334160	36336031	+	ncRNA	MtrunA17Chr4g0037881
MtrunA17Chr4g0037901	66.0224	0.232113	0.710089	0.326879	0.743759	NA	MtrunA17Chr4	36345314	36346238	+	mRNA	MtrunA17Chr4g0037901
MtrunA17Chr4g0037911	58.0013	0.122039	0.642531	0.189935	0.84936	NA	MtrunA17Chr4	36346480	36348953	-	mRNA	MtrunA17Chr4g0037911
MtrunA17Chr4g0037931	0	NA	NA	NA	NA	NA	MtrunA17Chr4	36374482	36374824	+	mRNA	MtrunA17Chr4g0037931
MtrunA17Chr4g0037941	0	NA	NA	NA	NA	NA	MtrunA17Chr4	36376330	36377152	+	mRNA	MtrunA17Chr4g0037941
MtrunA17Chr4g0037951	0	NA	NA	NA	NA	NA	MtrunA17Chr4	36377868	36378002	+	ncRNA	MtrunA17Chr4g0037951
MtrunA17Chr4g0037961	0	NA	NA	NA	NA	NA	MtrunA17Chr4	36381970	36383203	+	mRNA	MtrunA17Chr4g0037961
MtrunA17Chr4g0037971	48.8067	0.570152	0.702985	0.811044	0.41734	NA	MtrunA17Chr4	36385213	36386887	+	mRNA	MtrunA17Chr4g0037971
MtrunA17Chr4g0038021	0	NA	NA	NA	NA	NA	MtrunA17Chr4	36418440	36419140	-	ncRNA	MtrunA17Chr4g0038021
MtrunA17Chr4g0038041	0	NA	NA	NA	NA	NA	MtrunA17Chr4	36448657	36448861	+	mRNA	MtrunA17Chr4g0038041
MtrunA17Chr4g0038051	5.43193	-0.514854	2.20405	-0.233594	0.8153	NA	MtrunA17Chr4	36450869	36451211	+	mRNA	MtrunA17Chr4g0038051
MtrunA17Chr4g0038071	5.68926	2.75997	2.20225	1.25325	0.210116	NA	MtrunA17Chr4	36479530	36482143	-	ncRNA	MtrunA17Chr4g0038071
MtrunA17Chr4g0038141	2.20806	-2.2496	3.54843	-0.633971	0.5261	NA	MtrunA17Chr4	36563132	36563347	+	mRNA	MtrunA17Chr4g0038141
MtrunA17Chr4g0038151	5.80711	0.192389	2.13915	0.0899371	0.928337	NA	MtrunA17Chr4	36565026	36566220	-	mRNA	MtPrx110
MtrunA17Chr4g0038161	0	NA	NA	NA	NA	NA	MtrunA17Chr4	36570108	36571387	-	mRNA	MtPrx76
MtrunA17Chr4g0038171	0.882701	2.59092	4.82368	0.537126	0.59118	NA	MtrunA17Chr4	36573482	36575085	+	mRNA	MtrunA17Chr4g0038171
MtrunA17Chr4g0038181	0	NA	NA	NA	NA	NA	MtrunA17Chr4	36581723	36583097	-	mRNA	MtrunA17Chr4g0038181
MtrunA17Chr4g0038191	38.8366	-0.401472	0.810324	-0.495446	0.620285	NA	MtrunA17Chr4	36584804	36585668	-	mRNA	MtrunA17Chr4g0038191
MtrunA17Chr4g0038201	3.0473	-1.032	2.76643	-0.373045	0.709115	NA	MtrunA17Chr4	36590718	36591975	-	mRNA	MtrunA17Chr4g0038201
MtrunA17Chr4g0038241	0	NA	NA	NA	NA	NA	MtrunA17Chr4	36628249	36628744	-	mRNA	MtrunA17Chr4g0038241
MtrunA17Chr4g0038251	5.64959	2.45264	2.21091	1.10934	0.267286	NA	MtrunA17Chr4	36634744	36635113	-	mRNA	MtrunA17Chr4g0038251
MtrunA17Chr4g0038281	5.65741	-0.956931	2.22296	-0.430476	0.666849	NA	MtrunA17Chr4	36646477	36646921	+	ncRNA	MtrunA17Chr4g0038281
MtrunA17Chr4g0038331	0.699235	-3.6352	4.90639	-0.740913	0.458746	NA	MtrunA17Chr4	36684065	36684376	+	mRNA	MtrunA17Chr4g0038331
MtrunA17Chr4g0038341	60.3014	-0.721035	0.618267	-1.16622	0.243525	NA	MtrunA17Chr4	36694917	36697815	+	mRNA	MtrunA17Chr4g0038341
MtrunA17Chr4g0038342	0	NA	NA	NA	NA	NA	MtrunA17Chr4	36695799	36695931	+	pre_miRNA	MtrunA17Chr4g0038342
MtrunA17Chr4g0038351	32.6998	0.735244	0.912144	0.806061	0.420208	NA	MtrunA17Chr4	36697816	36698415	+	mRNA	MtrunA17Chr4g0038351
MtrunA17Chr4g0038371	0	NA	NA	NA	NA	NA	MtrunA17Chr4	36703131	36703623	+	mRNA	MtrunA17Chr4g0038371
MtrunA17Chr4g0038381	0	NA	NA	NA	NA	NA	MtrunA17Chr4	36709031	36709633	-	mRNA	MtrunA17Chr4g0038381
MtrunA17Chr4g0038411	0	NA	NA	NA	NA	NA	MtrunA17Chr4	36724089	36724161	-	tRNA	MtrunA17Chr4g0038411
MtrunA17Chr4g1018101	32.0458	1.02856	0.869513	1.18292	0.236841	NA	MtrunA17Chr4	36732395	36733286	+	ncRNA	MtrunA17Chr4g1018101
MtrunA17Chr4g0038451	0	NA	NA	NA	NA	NA	MtrunA17Chr4	36759306	36759411	+	ncRNA	MtrunA17Chr4g0038451
MtrunA17Chr4g0038461	0.780641	2.39939	4.82917	0.496853	0.619293	NA	MtrunA17Chr4	36760761	36763340	-	mRNA	MtLAT52/POE_15
MtrunA17Chr4g0038471	0	NA	NA	NA	NA	NA	MtrunA17Chr4	36761094	36761564	+	mRNA	MtrunA17Chr4g0038471
MtrunA17Chr4g0038481	15.5775	2.39833	1.31485	1.82403	0.068147	NA	MtrunA17Chr4	36767703	36768192	-	mRNA	MtrunA17Chr4g0038481
MtrunA17Chr4g1018106	3.92112	4.74096	2.79487	1.69631	0.089827	NA	MtrunA17Chr4	36823144	36824757	+	ncRNA	MtrunA17Chr4g1018106
MtrunA17Chr4g0038561	5.05263	-1.36164	2.31709	-0.587649	0.556768	NA	MtrunA17Chr4	36841086	36843478	+	mRNA	MtrunA17Chr4g0038561
MtrunA17Chr4g0038581	0	NA	NA	NA	NA	NA	MtrunA17Chr4	36851041	36852321	-	mRNA	MtrunA17Chr4g0038581
MtrunA17Chr4g0038591	3.10115	1.73083	2.74735	0.630001	0.528694	NA	MtrunA17Chr4	36859888	36861168	+	mRNA	MtrunA17Chr4g0038591
MtrunA17Chr4g0038611	0	NA	NA	NA	NA	NA	MtrunA17Chr4	36865371	36866175	+	mRNA	MtrunA17Chr4g0038611
MtrunA17Chr4g0038641	37.4098	-0.227742	0.771565	-0.295169	0.767865	NA	MtrunA17Chr4	36872485	36873992	+	ncRNA	MtrunA17Chr4g0038641
MtrunA17Chr4g0038701	3.72727	0.0934789	2.52676	0.0369955	0.970489	NA	MtrunA17Chr4	36947429	36949199	-	mRNA	MtrunA17Chr4g0038701
MtrunA17Chr4g0038711	64.0566	0.721375	0.648673	1.11208	0.266104	NA	MtrunA17Chr4	36956089	36960363	-	mRNA	MtrunA17Chr4g0038711
MtrunA17Chr4g0038721	46.8506	0.342885	0.723044	0.474225	0.63534	NA	MtrunA17Chr4	36966444	36967164	-	mRNA	MtrunA17Chr4g0038721
MtrunA17Chr4g0038731	3.63548	-5.98453	3.26177	-1.83475	0.0665431	NA	MtrunA17Chr4	36972149	36972640	-	mRNA	MtrunA17Chr4g0038731
MtrunA17Chr4g0038771	37.3365	1.53087	0.8315	1.84109	0.0656081	NA	MtrunA17Chr4	37037316	37039083	+	mRNA	MtrunA17Chr4g0038771
MtrunA17Chr4g0038801	0	NA	NA	NA	NA	NA	MtrunA17Chr4	37062173	37062790	-	mRNA	MtrunA17Chr4g0038801
MtrunA17Chr4g0038811	70.3623	0.0223486	0.633764	0.0352633	0.97187	NA	MtrunA17Chr4	37073584	37074500	-	mRNA	MtrunA17Chr4g0038811
MtrunA17Chr4g1018150	0	NA	NA	NA	NA	NA	MtrunA17Chr4	37101265	37101722	-	ncRNA	MtrunA17Chr4g1018150
MtrunA17Chr4g0038861	0	NA	NA	NA	NA	NA	MtrunA17Chr4	37117698	37118348	-	mRNA	MtnsLTP103
MtrunA17Chr4g0038881	0	NA	NA	NA	NA	NA	MtrunA17Chr4	37143479	37143557	-	tRNA	MtrunA17Chr4g0038881
MtrunA17Chr4g0038921	0	NA	NA	NA	NA	NA	MtrunA17Chr4	37175982	37176704	-	ncRNA	MtrunA17Chr4g0038921
MtrunA17Chr4g0038951	1.15506	-1.82878	4.62743	-0.395205	0.692692	NA	MtrunA17Chr4	37195452	37196146	-	mRNA	MtrunA17Chr4g0038951
MtrunA17Chr4g0038981	20.0012	0.962955	1.2006	0.802058	0.422519	NA	MtrunA17Chr4	37213871	37217381	+	mRNA	MtPR-2;MtBGL;MtBG19
MtrunA17Chr4g0038991	0	NA	NA	NA	NA	NA	MtrunA17Chr4	37217020	37217449	-	mRNA	MtrunA17Chr4g0038991
MtrunA17Chr4g0039001	1.56128	3.40484	4.52676	0.752158	0.451956	NA	MtrunA17Chr4	37217382	37221421	+	mRNA	MtrunA17Chr4g0039001
MtrunA17Chr4g0039021	0	NA	NA	NA	NA	NA	MtrunA17Chr4	37229080	37229965	-	mRNA	MtBG23
MtrunA17Chr4g0039051	0	NA	NA	NA	NA	NA	MtrunA17Chr4	37252051	37252128	-	tRNA	MtrunA17Chr4g0039051
MtrunA17Chr4g0039071	2.53708	4.10573	3.75621	1.09305	0.274371	NA	MtrunA17Chr4	37263151	37265120	+	mRNA	MtBG24
MtrunA17Chr4g0039091	23.3113	-0.688118	0.978178	-0.703469	0.481763	NA	MtrunA17Chr4	37279462	37280641	+	mRNA	MtrunA17Chr4g0039091
MtrunA17Chr4g0039121	0	NA	NA	NA	NA	NA	MtrunA17Chr4	37292764	37293107	+	mRNA	MtrunA17Chr4g0039121
MtrunA17Chr4g0039131	34.3509	0.0984749	0.803525	0.122554	0.902461	NA	MtrunA17Chr4	37294967	37295635	-	mRNA	MtrunA17Chr4g0039131
MtrunA17Chr4g0039141	0	NA	NA	NA	NA	NA	MtrunA17Chr4	37296646	37297522	+	mRNA	MtrunA17Chr4g0039141
MtrunA17Chr4g0039151	0	NA	NA	NA	NA	NA	MtrunA17Chr4	37315797	37318392	+	mRNA	MtrunA17Chr4g0039151
MtrunA17Chr4g0039161	0	NA	NA	NA	NA	NA	MtrunA17Chr4	37329429	37330268	+	mRNA	MtrunA17Chr4g0039161
MtrunA17Chr4g0039171	0	NA	NA	NA	NA	NA	MtrunA17Chr4	37333528	37334417	+	mRNA	MtrunA17Chr4g0039171
MtrunA17Chr4g0039202	0	NA	NA	NA	NA	NA	MtrunA17Chr4	37388451	37388645	-	pre_miRNA	MtrunA17Chr4g0039202
MtrunA17Chr4g0039221	0	NA	NA	NA	NA	NA	MtrunA17Chr4	37402394	37402622	+	mRNA	MtrunA17Chr4g0039221
MtrunA17Chr4g0039231	5.58922	1.32298	1.98658	0.665959	0.505437	NA	MtrunA17Chr4	37408888	37413053	+	mRNA	MtABCG12
MtrunA17Chr4g0039241	0.699235	-3.6352	4.90639	-0.740913	0.458746	NA	MtrunA17Chr4	37419644	37419788	+	ncRNA	MtrunA17Chr4g0039241
MtrunA17Chr4g0039261	41.3585	-0.129903	0.821768	-0.158077	0.874396	NA	MtrunA17Chr4	37452676	37459635	+	mRNA	MtABCG13
MtrunA17Chr4g0039301	11.5142	0.566796	1.37708	0.411591	0.680639	NA	MtrunA17Chr4	37505763	37509475	-	mRNA	MtrunA17Chr4g0039301
MtrunA17Chr4g0039331	0	NA	NA	NA	NA	NA	MtrunA17Chr4	37535398	37536318	+	mRNA	MtrunA17Chr4g0039331
MtrunA17Chr4g0039351	0	NA	NA	NA	NA	NA	MtrunA17Chr4	37541150	37541573	+	ncRNA	MtrunA17Chr4g0039351
MtrunA17Chr4g0039361	0	NA	NA	NA	NA	NA	MtrunA17Chr4	37542533	37543007	+	mRNA	MtrunA17Chr4g0039361
MtrunA17Chr4g0039371	0	NA	NA	NA	NA	NA	MtrunA17Chr4	37545278	37546080	+	mRNA	MtnsLTP104
MtrunA17Chr4g0039431	1.15506	-1.82878	4.62743	-0.395205	0.692692	NA	MtrunA17Chr4	37588947	37589635	+	mRNA	MtrunA17Chr4g0039431
MtrunA17Chr4g0039441	0.636511	2.11435	4.8388	0.436957	0.662143	NA	MtrunA17Chr4	37596207	37598113	+	mRNA	MtrunA17Chr4g0039441
MtrunA17Chr4g0039451	7.22677	5.62226	2.2832	2.46245	0.0137991	NA	MtrunA17Chr4	37599063	37599799	+	mRNA	MtrunA17Chr4g0039451
MtrunA17Chr4g0039461	0	NA	NA	NA	NA	NA	MtrunA17Chr4	37604878	37605011	-	ncRNA	MtrunA17Chr4g0039461
MtrunA17Chr4g0039471	0	NA	NA	NA	NA	NA	MtrunA17Chr4	37606861	37608922	+	mRNA	MtrunA17Chr4g0039471
MtrunA17Chr4g0039481	1.52058	1.59397	4.20618	0.378959	0.704718	NA	MtrunA17Chr4	37628697	37629915	+	mRNA	MtrunA17Chr4g0039481
MtrunA17Chr4g0039491	1.47714	3.33993	4.60438	0.72538	0.468219	NA	MtrunA17Chr4	37629916	37631207	+	mRNA	MtrunA17Chr4g0039491
MtrunA17Chr4g0039521	0	NA	NA	NA	NA	NA	MtrunA17Chr4	37652925	37653676	+	mRNA	MtrunA17Chr4g0039521
MtrunA17Chr4g0039541	0	NA	NA	NA	NA	NA	MtrunA17Chr4	37667399	37667786	+	mRNA	MtrunA17Chr4g0039541
MtrunA17Chr4g0039582	0	NA	NA	NA	NA	NA	MtrunA17Chr4	37700205	37700326	-	pre_miRNA	MtrunA17Chr4g0039582
MtrunA17Chr4g1018210	0	NA	NA	NA	NA	NA	MtrunA17Chr4	37776558	37776992	-	ncRNA	MtrunA17Chr4g1018210
MtrunA17Chr4g0039671	0.24619	0.783628	4.91916	0.159301	0.873431	NA	MtrunA17Chr4	37789909	37790568	+	mRNA	MtrunA17Chr4g0039671
MtrunA17Chr4g0039711	55.6734	-0.296322	0.712806	-0.415711	0.677621	NA	MtrunA17Chr4	37817929	37820582	-	mRNA	MtrunA17Chr4g0039711
MtrunA17Chr4g0039771	5.13886	-0.287136	2.56651	-0.111878	0.91092	NA	MtrunA17Chr4	37856367	37857975	-	mRNA	MtrunA17Chr4g0039771
MtrunA17Chr4g0039831	12.1293	-0.449591	1.57563	-0.28534	0.775384	NA	MtrunA17Chr4	37911234	37911599	+	ncRNA	MtrunA17Chr4g0039831
MtrunA17Chr4g0039851	4.20375	-0.849259	2.73052	-0.311025	0.755782	NA	MtrunA17Chr4	37916716	37918084	+	mRNA	MtrunA17Chr4g0039851
MtrunA17Chr4g0039881	0.39032	1.38712	4.87378	0.284609	0.775944	NA	MtrunA17Chr4	37930096	37931717	+	mRNA	MtrunA17Chr4g0039881
MtrunA17Chr4g0039911	0	NA	NA	NA	NA	NA	MtrunA17Chr4	37957342	37960851	-	mRNA	MtrunA17Chr4g0039911
MtrunA17Chr4g0039931	0	NA	NA	NA	NA	NA	MtrunA17Chr4	37963544	37968565	-	mRNA	MtrunA17Chr4g0039931
MtrunA17Chr4g0039951	14.6261	-2.30896	1.26028	-1.8321	0.0669365	NA	MtrunA17Chr4	37975009	37976244	+	mRNA	MtrunA17Chr4g0039951
MtrunA17Chr4g0039961	0	NA	NA	NA	NA	NA	MtrunA17Chr4	37979873	37979983	-	ncRNA	MtrunA17Chr4g0039961
MtrunA17Chr4g0040011	0	NA	NA	NA	NA	NA	MtrunA17Chr4	38021352	38023814	-	mRNA	MtrunA17Chr4g0040011
MtrunA17Chr4g0040051	0	NA	NA	NA	NA	NA	MtrunA17Chr4	38056124	38057663	-	ncRNA	MtrunA17Chr4g0040051
MtrunA17Chr4g0040081	48.715	-0.565564	0.736285	-0.768131	0.442409	NA	MtrunA17Chr4	38073375	38077769	-	mRNA	MtrunA17Chr4g0040081
MtrunA17Chr4g0040091	12.4549	0.788674	1.36119	0.579399	0.56232	NA	MtrunA17Chr4	38075151	38075688	+	mRNA	MtrunA17Chr4g0040091
MtrunA17Chr4g0040151	0	NA	NA	NA	NA	NA	MtrunA17Chr4	38134867	38137560	-	ncRNA	MtrunA17Chr4g0040151
MtrunA17Chr4g0040161	0	NA	NA	NA	NA	NA	MtrunA17Chr4	38136372	38136591	+	ncRNA	MtrunA17Chr4g0040161
MtrunA17Chr4g0040171	22.3568	0.295955	1.0314	0.286945	0.774154	NA	MtrunA17Chr4	38147789	38149469	+	mRNA	MtrunA17Chr4g0040171
MtrunA17Chr4g0040181	0	NA	NA	NA	NA	NA	MtrunA17Chr4	38151829	38153923	-	mRNA	MtrunA17Chr4g0040181
MtrunA17Chr4g0040201	4.06236	-2.43128	2.27157	-1.07031	0.28448	NA	MtrunA17Chr4	38169580	38170716	+	mRNA	MtrunA17Chr4g0040201
MtrunA17Chr4g0040212	0	NA	NA	NA	NA	NA	MtrunA17Chr4	38180940	38181064	-	pre_miRNA	MtrunA17Chr4g0040212
MtrunA17Chr4g0040221	2.79694	-5.62635	3.56623	-1.57768	0.11464	NA	MtrunA17Chr4	38194063	38197117	+	mRNA	MtrunA17Chr4g0040221
MtrunA17Chr4g0040231	6.42493	-0.846141	1.78162	-0.474926	0.634839	NA	MtrunA17Chr4	38199663	38203868	-	mRNA	MtrunA17Chr4g0040231
MtrunA17Chr4g0040241	2.51698	-5.45816	3.35858	-1.62514	0.104133	NA	MtrunA17Chr4	38206666	38210212	+	mRNA	MtrunA17Chr4g0040241
MtrunA17Chr4g0040251	0	NA	NA	NA	NA	NA	MtrunA17Chr4	38233415	38239528	-	mRNA	MtrunA17Chr4g0040251
MtrunA17Chr4g0040261	0	NA	NA	NA	NA	NA	MtrunA17Chr4	38242513	38246335	-	mRNA	MtrunA17Chr4g0040261
MtrunA17Chr4g0040271	1.23095	3.07754	4.81258	0.63948	0.522511	NA	MtrunA17Chr4	38258428	38261042	-	mRNA	MtrunA17Chr4g0040271
MtrunA17Chr4g0040291	0	NA	NA	NA	NA	NA	MtrunA17Chr4	38270738	38271510	-	mRNA	MtENODL21;MtPCY50
MtrunA17Chr4g0040371	0.908871	-3.97893	4.88088	-0.815207	0.414954	NA	MtrunA17Chr4	38326403	38327426	+	mRNA	MtrunA17Chr4g0040371
MtrunA17Chr4g0040391	42.8552	-0.345156	0.754131	-0.457687	0.647177	NA	MtrunA17Chr4	38341378	38342542	+	mRNA	MtrunA17Chr4g0040391
MtrunA17Chr4g0040401	7.8187	0.929956	1.87206	0.496756	0.619361	NA	MtrunA17Chr4	38357281	38357563	-	mRNA	MtrunA17Chr4g0040401
MtrunA17Chr4g1018265	0	NA	NA	NA	NA	NA	MtrunA17Chr4	38378770	38379145	+	ncRNA	MtrunA17Chr4g1018265
MtrunA17Chr4g0040421	0	NA	NA	NA	NA	NA	MtrunA17Chr4	38384682	38385964	+	mRNA	MtrunA17Chr4g0040421
MtrunA17Chr4g0040481	7.87902	0.526124	1.75998	0.298937	0.764988	NA	MtrunA17Chr4	38419927	38424655	+	mRNA	MtrunA17Chr4g0040481
MtrunA17Chr4g0040521	0	NA	NA	NA	NA	NA	MtrunA17Chr4	38457206	38457313	-	ncRNA	MtrunA17Chr4g0040521
MtrunA17Chr4g0040531	0	NA	NA	NA	NA	NA	MtrunA17Chr4	38458154	38458772	-	mRNA	MtrunA17Chr4g0040531
MtrunA17Chr4g0040561	0	NA	NA	NA	NA	NA	MtrunA17Chr4	38470514	38470588	+	tRNA	MtrunA17Chr4g0040561
MtrunA17Chr4g0040591	1.27302	3.11565	4.37239	0.712573	0.47611	NA	MtrunA17Chr4	38494716	38495037	+	mRNA	MtrunA17Chr4g0040591
MtrunA17Chr4g1018274	0.780641	2.39939	4.82917	0.496853	0.619293	NA	MtrunA17Chr4	38495151	38495959	-	ncRNA	MtrunA17Chr4g1018274
MtrunA17Chr4g0040631	0.780641	2.39939	4.82917	0.496853	0.619293	NA	MtrunA17Chr4	38528450	38528894	+	mRNA	MtrunA17Chr4g0040631
MtrunA17Chr4g0040651	17.9113	0.72294	1.13308	0.638032	0.523453	NA	MtrunA17Chr4	38537279	38538634	-	mRNA	MtrunA17Chr4g0040651
MtrunA17Chr4g0040671	32.3584	0.683528	0.850267	0.803898	0.421456	NA	MtrunA17Chr4	38542259	38542919	-	mRNA	MtrunA17Chr4g0040671
MtrunA17Chr4g0040701	0	NA	NA	NA	NA	NA	MtrunA17Chr4	38559698	38560214	+	mRNA	MtrunA17Chr4g0040701
MtrunA17Chr4g0040711	0.780641	2.39939	4.82917	0.496853	0.619293	NA	MtrunA17Chr4	38567546	38568935	-	mRNA	MtrunA17Chr4g0040711
MtrunA17Chr4g0040721	0	NA	NA	NA	NA	NA	MtrunA17Chr4	38570231	38570492	-	mRNA	MtrunA17Chr4g0040721
MtrunA17Chr4g0040731	0	NA	NA	NA	NA	NA	MtrunA17Chr4	38570499	38570676	-	mRNA	MtrunA17Chr4g0040731
MtrunA17Chr4g0040741	0	NA	NA	NA	NA	NA	MtrunA17Chr4	38570681	38570906	-	mRNA	MtrunA17Chr4g0040741
MtrunA17Chr4g0040771	0	NA	NA	NA	NA	NA	MtrunA17Chr4	38601359	38601734	+	mRNA	MtrunA17Chr4g0040771
MtrunA17Chr4g0040801	0	NA	NA	NA	NA	NA	MtrunA17Chr4	38625436	38625512	-	tRNA	MtrunA17Chr4g0040801
MtrunA17Chr4g0040811	0	NA	NA	NA	NA	NA	MtrunA17Chr4	38637062	38637455	-	mRNA	MtrunA17Chr4g0040811
MtrunA17Chr4g0040831	0	NA	NA	NA	NA	NA	MtrunA17Chr4	38658291	38658903	+	mRNA	MtrunA17Chr4g0040831
MtrunA17Chr4g0040851	0	NA	NA	NA	NA	NA	MtrunA17Chr4	38668902	38670223	-	mRNA	MtrunA17Chr4g0040851
MtrunA17Chr4g0040871	55.6205	0.177996	0.657005	0.270921	0.786452	NA	MtrunA17Chr4	38673387	38675704	-	mRNA	MtrunA17Chr4g0040871
MtrunA17Chr4g0040881	0	NA	NA	NA	NA	NA	MtrunA17Chr4	38675705	38676938	-	mRNA	MtCP6
MtrunA17Chr4g0040921	0.738571	2.34574	4.83084	0.485576	0.627268	NA	MtrunA17Chr4	38723801	38724809	-	mRNA	MtTCP10B
MtrunA17Chr4g0040931	14.9839	0.294338	1.24176	0.237032	0.812632	NA	MtrunA17Chr4	38730482	38732607	-	mRNA	MtrunA17Chr4g0040931
MtrunA17Chr4g0040941	25.8574	1.54986	0.96759	1.60178	0.109205	NA	MtrunA17Chr4	38736898	38737585	+	mRNA	MtrunA17Chr4g0040941
MtrunA17Chr4g0040951	0.984762	2.75758	4.81945	0.572177	0.567202	NA	MtrunA17Chr4	38749920	38750715	+	mRNA	MtCLE13
MtrunA17Chr4g0040961	0	NA	NA	NA	NA	NA	MtrunA17Chr4	38752795	38753041	+	ncRNA	MtrunA17Chr4g0040961
MtrunA17Chr4g0040971	0	NA	NA	NA	NA	NA	MtrunA17Chr4	38756490	38757202	+	mRNA	MtCLE12
MtrunA17Chr4g0041001	0	NA	NA	NA	NA	NA	MtrunA17Chr4	38788795	38790176	-	mRNA	MtrunA17Chr4g0041001
MtrunA17Chr4g0041031	6.16301	2.60407	2.131	1.22199	0.221711	NA	MtrunA17Chr4	38819326	38821471	+	ncRNA	MtrunA17Chr4g0041031
MtrunA17Chr4g1018302	31.7099	0.638049	0.842178	0.757618	0.44868	NA	MtrunA17Chr4	38833760	38834484	+	ncRNA	MtrunA17Chr4g1018302
MtrunA17Chr4g0041061	3.65899	-0.460523	2.89338	-0.159164	0.87354	NA	MtrunA17Chr4	38836991	38838372	+	mRNA	MtrunA17Chr4g0041061
MtrunA17Chr4g0041081	0	NA	NA	NA	NA	NA	MtrunA17Chr4	38848113	38849424	+	mRNA	MtCP
MtrunA17Chr4g0041091	4.92031	1.28761	2.2503	0.572193	0.567191	NA	MtrunA17Chr4	38850315	38851118	+	mRNA	MtrunA17Chr4g0041091
MtrunA17Chr4g0041101	0	NA	NA	NA	NA	NA	MtrunA17Chr4	38852229	38852599	-	mRNA	MtrunA17Chr4g0041101
MtrunA17Chr4g1018308	0	NA	NA	NA	NA	NA	MtrunA17Chr4	38853179	38854041	-	ncRNA	MtrunA17Chr4g1018308
MtrunA17Chr4g0041111	1.8543	-2.63993	3.43708	-0.768073	0.442444	NA	MtrunA17Chr4	38853258	38854357	+	mRNA	MtrunA17Chr4g0041111
MtrunA17Chr4g0041161	2.26052	1.11443	3.53734	0.315047	0.752726	NA	MtrunA17Chr4	38911201	38913742	+	mRNA	MtrunA17Chr4g0041161
MtrunA17Chr4g0041171	2.73224	4.21273	3.65682	1.15202	0.249314	NA	MtrunA17Chr4	38913743	38914350	+	ncRNA	MtrunA17Chr4g0041171
MtrunA17Chr4g0041181	0	NA	NA	NA	NA	NA	MtrunA17Chr4	38918993	38919455	-	mRNA	MtrunA17Chr4g0041181
MtrunA17Chr4g1018316	32.3406	-0.329387	0.871034	-0.378156	0.705315	NA	MtrunA17Chr4	38931081	38933611	-	ncRNA	MtrunA17Chr4g1018316
MtrunA17Chr4g0041211	0	NA	NA	NA	NA	NA	MtrunA17Chr4	38956517	38960677	+	mRNA	MtrunA17Chr4g0041211
MtrunA17Chr4g0041251	0	NA	NA	NA	NA	NA	MtrunA17Chr4	38988126	38988404	-	mRNA	MtrunA17Chr4g0041251
MtrunA17Chr4g0041261	0	NA	NA	NA	NA	NA	MtrunA17Chr4	38988995	38989070	+	tRNA	MtrunA17Chr4g0041261
MtrunA17Chr4g0041271	0	NA	NA	NA	NA	NA	MtrunA17Chr4	38989279	38991987	-	mRNA	MtrunA17Chr4g0041271
MtrunA17Chr4g0041281	5.56617	2.72453	2.22338	1.2254	0.220426	NA	MtrunA17Chr4	38991989	38996014	-	mRNA	MtrunA17Chr4g0041281
MtrunA17Chr4g0041291	0	NA	NA	NA	NA	NA	MtrunA17Chr4	38996234	38997599	+	ncRNA	MtrunA17Chr4g0041291
MtrunA17Chr4g0041321	0.699235	-3.6352	4.90639	-0.740913	0.458746	NA	MtrunA17Chr4	39004636	39006201	+	mRNA	MtrunA17Chr4g0041321
MtrunA17Chr4g0041351	31.7358	-0.326795	0.850944	-0.384038	0.70095	NA	MtrunA17Chr4	39022052	39024352	-	mRNA	MtrunA17Chr4g0041351
MtrunA17Chr4g0041361	4.21212	2.27335	2.85028	0.797587	0.42511	NA	MtrunA17Chr4	39024878	39025915	-	mRNA	MtrunA17Chr4g0041361
MtrunA17Chr4g0041391	0	NA	NA	NA	NA	NA	MtrunA17Chr4	39049197	39049307	-	ncRNA	MtrunA17Chr4g0041391
MtrunA17Chr4g0041401	0.39032	1.38712	4.87378	0.284609	0.775944	NA	MtrunA17Chr4	39059508	39060630	-	mRNA	MtrunA17Chr4g0041401
MtrunA17Chr4g0041411	55.1888	0.0838323	0.646356	0.1297	0.896804	NA	MtrunA17Chr4	39092342	39093111	+	ncRNA	MtrunA17Chr4g0041411
MtrunA17Chr4g1018328	24.3891	0.751619	0.997744	0.753319	0.451258	NA	MtrunA17Chr4	39122240	39123478	-	ncRNA	MtrunA17Chr4g1018328
MtrunA17Chr4g0041471	32.5145	0.0111411	0.83101	0.0134067	0.989303	NA	MtrunA17Chr4	39132240	39134597	-	mRNA	MtrunA17Chr4g0041471
MtrunA17Chr4g0041481	9.2682	0.325804	1.50411	0.216608	0.828513	NA	MtrunA17Chr4	39141086	39143010	-	mRNA	MtrunA17Chr4g0041481
MtrunA17Chr4g0041501	0	NA	NA	NA	NA	NA	MtrunA17Chr4	39148839	39149534	-	mRNA	MtrunA17Chr4g0041501
MtrunA17Chr4g0041511	1.64466	-2.47018	3.97729	-0.62107	0.534553	NA	MtrunA17Chr4	39148916	39149557	+	mRNA	MtrunA17Chr4g0041511
MtrunA17Chr4g0041521	1.43917	-1.47504	4.20568	-0.350727	0.725793	NA	MtrunA17Chr4	39150138	39151618	-	mRNA	MtrunA17Chr4g0041521
MtrunA17Chr4g1018331	3.25277	-3.52346	2.75281	-1.27995	0.200562	NA	MtrunA17Chr4	39152948	39154811	+	ncRNA	MtrunA17Chr4g1018331
MtrunA17Chr4g0041551	6.57945	0.230344	1.77589	0.129706	0.896799	NA	MtrunA17Chr4	39166862	39168197	+	mRNA	MtrunA17Chr4g0041551
MtrunA17Chr4g0041561	7.92273	-0.617521	1.69121	-0.365136	0.71501	NA	MtrunA17Chr4	39169419	39170158	-	mRNA	MtrunA17Chr4g0041561
MtrunA17Chr4g0041571	9.1881	-1.38413	1.51512	-0.913546	0.360955	NA	MtrunA17Chr4	39170681	39172008	-	mRNA	MtrunA17Chr4g0041571
MtrunA17Chr4g0041621	0	NA	NA	NA	NA	NA	MtrunA17Chr4	39205858	39206119	-	mRNA	MtrunA17Chr4g0041621
MtrunA17Chr4g0041651	0	NA	NA	NA	NA	NA	MtrunA17Chr4	39220618	39220856	-	mRNA	MtrunA17Chr4g0041651
MtrunA17Chr4g1018340	0	NA	NA	NA	NA	NA	MtrunA17Chr4	39221267	39222116	-	ncRNA	MtrunA17Chr4g1018340
MtrunA17Chr4g0041661	0	NA	NA	NA	NA	NA	MtrunA17Chr4	39224241	39225127	-	mRNA	MtrunA17Chr4g0041661
MtrunA17Chr4g0041671	0	NA	NA	NA	NA	NA	MtrunA17Chr4	39231506	39231800	-	mRNA	MtrunA17Chr4g0041671
MtrunA17Chr4g0041681	1.68951	-0.216126	3.95114	-0.0546998	0.956378	NA	MtrunA17Chr4	39234621	39235608	-	mRNA	MtrunA17Chr4g0041681
MtrunA17Chr4g0041691	2.0977	-5.21159	3.98347	-1.3083	0.190771	NA	MtrunA17Chr4	39237516	39242663	+	mRNA	MtrunA17Chr4g0041691
MtrunA17Chr4g0041711	4.56037	2.39667	2.41516	0.992348	0.321028	NA	MtrunA17Chr4	39245015	39245231	+	mRNA	MtrunA17Chr4g0041711
MtrunA17Chr4g0041721	0	NA	NA	NA	NA	NA	MtrunA17Chr4	39251580	39252609	+	mRNA	MtCycD2-2
MtrunA17Chr4g0041731	0	NA	NA	NA	NA	NA	MtrunA17Chr4	39261674	39261979	+	mRNA	MtrunA17Chr4g0041731
MtrunA17Chr4g0041741	0	NA	NA	NA	NA	NA	MtrunA17Chr4	39261980	39262582	+	mRNA	MtrunA17Chr4g0041741
MtrunA17Chr4g0041751	22.1734	0.638892	1.019	0.626978	0.530674	NA	MtrunA17Chr4	39263598	39265633	-	mRNA	MtrunA17Chr4g0041751
MtrunA17Chr4g0041761	9.61502	-0.235612	1.57878	-0.149237	0.881367	NA	MtrunA17Chr4	39272903	39291796	+	mRNA	MtrunA17Chr4g0041761
MtrunA17Chr4g0041781	38.5428	0.788992	0.906398	0.870469	0.384044	NA	MtrunA17Chr4	39323794	39325602	+	mRNA	MtrunA17Chr4g0041781
MtrunA17Chr4g0041821	6.8988	1.9321	1.97062	0.980455	0.326862	NA	MtrunA17Chr4	39354480	39358542	+	mRNA	MtrunA17Chr4g0041821
MtrunA17Chr4g1018354	0.39032	1.38712	4.87378	0.284609	0.775944	NA	MtrunA17Chr4	39388784	39389899	+	ncRNA	MtrunA17Chr4g1018354
MtrunA17Chr4g0041871	2.4619	4.07651	3.76954	1.08144	0.279503	NA	MtrunA17Chr4	39394765	39400428	+	mRNA	MtABAB14
MtrunA17Chr4g0041881	58.2421	0.48862	0.631777	0.773405	0.439283	NA	MtrunA17Chr4	39400020	39401497	-	mRNA	MtrunA17Chr4g0041881
MtrunA17Chr4g0041891	1.19162	-0.505441	4.53374	-0.111484	0.911232	NA	MtrunA17Chr4	39403728	39405602	+	mRNA	MtrunA17Chr4g0041891
MtrunA17Chr4g0041901	5.46236	2.02153	2.15867	0.936472	0.34903	NA	MtrunA17Chr4	39406465	39407910	+	mRNA	MtrunA17Chr4g0041901
MtrunA17Chr4g0041911	0	NA	NA	NA	NA	NA	MtrunA17Chr4	39409166	39410456	+	mRNA	MtrunA17Chr4g0041911
MtrunA17Chr4g0041932	0	NA	NA	NA	NA	NA	MtrunA17Chr4	39434711	39434921	+	pre_miRNA	MtrunA17Chr4g0041932
MtrunA17Chr4g0041941	10.6929	0.534637	1.39596	0.38299	0.701727	NA	MtrunA17Chr4	39439259	39443038	+	mRNA	MtrunA17Chr4g0041941
MtrunA17Chr4g0041942	0	NA	NA	NA	NA	NA	MtrunA17Chr4	39445654	39445799	-	pre_miRNA	MtrunA17Chr4g0041942
MtrunA17Chr4g0041961	0.908871	-3.97893	4.88088	-0.815207	0.414954	NA	MtrunA17Chr4	39456609	39456876	+	mRNA	MtrunA17Chr4g0041961
MtrunA17Chr4g0041971	0.123095	-0.00909539	4.98109	-0.00182598	0.998543	NA	MtrunA17Chr4	39459600	39459842	+	mRNA	MtrunA17Chr4g0041971
MtrunA17Chr4g0041981	1.08956	-0.886132	4.7408	-0.186916	0.851726	NA	MtrunA17Chr4	39460329	39461572	+	mRNA	MtrunA17Chr4g0041981
MtrunA17Chr4g0041991	4.1748	-0.29652	2.19078	-0.135349	0.892336	NA	MtrunA17Chr4	39461574	39462508	+	mRNA	MtrunA17Chr4g0041991
MtrunA17Chr4g0042031	22.1525	-0.494234	0.997534	-0.495455	0.620279	NA	MtrunA17Chr4	39494244	39494740	+	ncRNA	MtrunA17Chr4g0042031
MtrunA17Chr4g0042071	0	NA	NA	NA	NA	NA	MtrunA17Chr4	39511091	39511168	+	tRNA	MtrunA17Chr4g0042071
MtrunA17Chr4g0042111	0.39032	1.38712	4.87378	0.284609	0.775944	NA	MtrunA17Chr4	39559626	39562831	+	mRNA	MtTPS1
MtrunA17Chr4g0042121	0	NA	NA	NA	NA	NA	MtrunA17Chr4	39567346	39567784	+	mRNA	MtrunA17Chr4g0042121
MtrunA17Chr4g0042131	0	NA	NA	NA	NA	NA	MtrunA17Chr4	39568891	39570908	+	mRNA	MtrunA17Chr4g0042131
MtrunA17Chr4g0042201	3.36312	-2.09267	2.71056	-0.772042	0.44009	NA	MtrunA17Chr4	39607868	39608320	+	ncRNA	MtrunA17Chr4g0042201
MtrunA17Chr4g0042221	37.8221	-0.819563	0.781762	-1.04835	0.294476	NA	MtrunA17Chr4	39619827	39624221	+	mRNA	MtrunA17Chr4g0042221
MtrunA17Chr4g0042241	41.0279	-1.14675	0.748952	-1.53114	0.125734	NA	MtrunA17Chr4	39625781	39626217	-	mRNA	MtrunA17Chr4g0042241
MtrunA17Chr4g0042281	0.39032	1.38712	4.87378	0.284609	0.775944	NA	MtrunA17Chr4	39630029	39630405	+	mRNA	MtrunA17Chr4g0042281
MtrunA17Chr4g0042301	0	NA	NA	NA	NA	NA	MtrunA17Chr4	39637329	39637665	+	mRNA	MtrunA17Chr4g0042301
MtrunA17Chr4g0042311	70.0203	0.236863	0.589588	0.401744	0.687873	NA	MtrunA17Chr4	39642331	39643522	-	mRNA	MtrunA17Chr4g0042311
MtrunA17Chr4g0042331	0	NA	NA	NA	NA	NA	MtrunA17Chr4	39648985	39649300	-	mRNA	MtrunA17Chr4g0042331
MtrunA17Chr4g0042351	2.07432	0.945047	3.25249	0.290561	0.771387	NA	MtrunA17Chr4	39657285	39660624	+	mRNA	MtrunA17Chr4g0042351
MtrunA17Chr4g0042371	4.52305	-0.0458934	2.39201	-0.0191862	0.984693	NA	MtrunA17Chr4	39663519	39666899	-	mRNA	MtrunA17Chr4g0042371
MtrunA17Chr4g0042381	1.10403	-2.28987	4.77338	-0.479717	0.631429	NA	MtrunA17Chr4	39672555	39675951	+	mRNA	MtrunA17Chr4g0042381
MtrunA17Chr4g0042391	0	NA	NA	NA	NA	NA	MtrunA17Chr4	39678424	39681803	+	mRNA	MtrunA17Chr4g0042391
MtrunA17Chr4g0042411	70.6026	-0.0440815	0.627753	-0.0702211	0.944018	NA	MtrunA17Chr4	39686805	39694724	-	ncRNA	MtrunA17Chr4g0042411
MtrunA17Chr4g0042441	63.0356	-0.0529826	0.612131	-0.0865544	0.931026	NA	MtrunA17Chr4	39699614	39702833	+	mRNA	MtrunA17Chr4g0042441
MtrunA17Chr4g0042461	5.48989	0.452108	1.91521	0.236061	0.813385	NA	MtrunA17Chr4	39704282	39704572	+	mRNA	MtrunA17Chr4g0042461
MtrunA17Chr4g1018387	3.57758	-1.88778	2.90901	-0.648943	0.516375	NA	MtrunA17Chr4	39706914	39707355	-	ncRNA	MtrunA17Chr4g1018387
MtrunA17Chr4g0042471	0	NA	NA	NA	NA	NA	MtrunA17Chr4	39709384	39710581	+	mRNA	MtrunA17Chr4g0042471
MtrunA17Chr4g1018389	14.0262	2.44952	1.45945	1.67839	0.0932705	NA	MtrunA17Chr4	39727612	39729246	-	ncRNA	MtrunA17Chr4g1018389
MtrunA17Chr4g0042491	10.4012	0.82697	1.5301	0.540469	0.588873	NA	MtrunA17Chr4	39739637	39740296	+	mRNA	MtCML19
MtrunA17Chr4g0042501	0	NA	NA	NA	NA	NA	MtrunA17Chr4	39745985	39747801	-	mRNA	MtMYB094
MtrunA17Chr4g0042511	0	NA	NA	NA	NA	NA	MtrunA17Chr4	39775050	39776447	+	mRNA	MtrunA17Chr4g0042511
MtrunA17Chr4g0042531	0	NA	NA	NA	NA	NA	MtrunA17Chr4	39811306	39812395	+	mRNA	MtrunA17Chr4g0042531
MtrunA17Chr4g0042541	0	NA	NA	NA	NA	NA	MtrunA17Chr4	39821196	39822288	+	mRNA	MtrunA17Chr4g0042541
MtrunA17Chr4g0042571	6.77499	0.933293	1.88562	0.494954	0.620633	NA	MtrunA17Chr4	39837733	39839850	+	mRNA	MtrunA17Chr4g0042571
MtrunA17Chr4g0042601	0	NA	NA	NA	NA	NA	MtrunA17Chr4	39862001	39862474	-	mRNA	MtrunA17Chr4g0042601
MtrunA17Chr4g0042611	0	NA	NA	NA	NA	NA	MtrunA17Chr4	39895500	39895865	+	mRNA	MtrunA17Chr4g0042611
MtrunA17Chr4g0042621	0.908871	-3.97893	4.88088	-0.815207	0.414954	NA	MtrunA17Chr4	39897882	39899245	+	mRNA	MtMYB043
MtrunA17Chr4g0042631	0	NA	NA	NA	NA	NA	MtrunA17Chr4	39904756	39905845	+	mRNA	MtrunA17Chr4g0042631
MtrunA17Chr4g0042641	41.8747	0.0841468	0.755896	0.111321	0.911362	NA	MtrunA17Chr4	39906482	39909240	-	mRNA	MtrunA17Chr4g0042641
MtrunA17Chr4g0042671	4.97413	2.21964	2.28665	0.970696	0.331699	NA	MtrunA17Chr4	39955773	39957922	+	mRNA	MtMYB044
MtrunA17Chr4g0042681	0	NA	NA	NA	NA	NA	MtrunA17Chr4	39973832	39974291	-	mRNA	MtrunA17Chr4g0042681
MtrunA17Chr4g0042761	1.23095	3.07754	4.81258	0.63948	0.522511	NA	MtrunA17Chr4	40028541	40029495	+	mRNA	MtrunA17Chr4g0042761
MtrunA17Chr4g0042801	10.9293	-2.25917	1.42521	-1.58514	0.112934	NA	MtrunA17Chr4	40042803	40044054	+	mRNA	MtrunA17Chr4g0042801
MtrunA17Chr4g1018417	0	NA	NA	NA	NA	NA	MtrunA17Chr4	40044322	40045716	+	ncRNA	MtrunA17Chr4g1018417
MtrunA17Chr4g1018418	0	NA	NA	NA	NA	NA	MtrunA17Chr4	40044927	40045685	-	ncRNA	MtrunA17Chr4g1018418
MtrunA17Chr4g1018419	0	NA	NA	NA	NA	NA	MtrunA17Chr4	40045888	40046192	-	ncRNA	MtrunA17Chr4g1018419
MtrunA17Chr4g0042841	0	NA	NA	NA	NA	NA	MtrunA17Chr4	40072399	40072473	+	tRNA	MtrunA17Chr4g0042841
MtrunA17Chr4g1018423	0	NA	NA	NA	NA	NA	MtrunA17Chr4	40117664	40117877	+	ncRNA	MtrunA17Chr4g1018423
MtrunA17Chr4g0042901	21.1778	-3.06555	1.06718	-2.87256	0.00407157	NA	MtrunA17Chr4	40132512	40132757	+	mRNA	MtrunA17Chr4g0042901
MtrunA17Chr4g0042911	67.5288	0.178253	0.600218	0.296981	0.766481	NA	MtrunA17Chr4	40134227	40135442	+	mRNA	MtrunA17Chr4g0042911
MtrunA17Chr4g0042941	0.984762	2.75758	4.81945	0.572177	0.567202	NA	MtrunA17Chr4	40143684	40143968	+	mRNA	MtrunA17Chr4g0042941
MtrunA17Chr4g0043001	48.1251	0.649022	0.733173	0.885224	0.376036	NA	MtrunA17Chr4	40196557	40199902	+	mRNA	MtrunA17Chr4g0043001
MtrunA17Chr4g0043011	0.24619	0.783628	4.91916	0.159301	0.873431	NA	MtrunA17Chr4	40199903	40201739	+	mRNA	MtrunA17Chr4g0043011
MtrunA17Chr4g0043031	9.0679	0.865048	1.52745	0.566334	0.571167	NA	MtrunA17Chr4	40201945	40204672	-	mRNA	MtrunA17Chr4g0043031
MtrunA17Chr4g0043041	23.5067	0.724257	1.04575	0.692571	0.488579	NA	MtrunA17Chr4	40205790	40213922	+	mRNA	MtrunA17Chr4g0043041
MtrunA17Chr4g0043051	0	NA	NA	NA	NA	NA	MtrunA17Chr4	40205945	40207249	-	ncRNA	MtrunA17Chr4g0043051
MtrunA17Chr4g0043061	3.49617	-5.94804	3.28821	-1.8089	0.0704662	NA	MtrunA17Chr4	40214355	40216410	+	mRNA	MtrunA17Chr4g0043061
MtrunA17Chr4g1018437	0	NA	NA	NA	NA	NA	MtrunA17Chr4	40219665	40220221	-	ncRNA	MtrunA17Chr4g1018437
MtrunA17Chr4g0043071	10.1233	-0.272912	1.43886	-0.189672	0.849566	NA	MtrunA17Chr4	40221297	40223301	-	mRNA	MtrunA17Chr4g0043071
MtrunA17Chr4g1018439	0	NA	NA	NA	NA	NA	MtrunA17Chr4	40226292	40226557	+	ncRNA	MtrunA17Chr4g1018439
MtrunA17Chr4g0043081	32.0505	0.62229	0.873788	0.712174	0.476357	NA	MtrunA17Chr4	40226484	40228927	-	mRNA	MtrunA17Chr4g0043081
MtrunA17Chr4g0043101	3.09076	-0.496197	2.73927	-0.181142	0.856256	NA	MtrunA17Chr4	40243879	40244239	+	mRNA	MtrunA17Chr4g0043101
MtrunA17Chr4g0043111	0	NA	NA	NA	NA	NA	MtrunA17Chr4	40247501	40247966	-	mRNA	MtrunA17Chr4g0043111
MtrunA17Chr4g0043141	0	NA	NA	NA	NA	NA	MtrunA17Chr4	40269109	40270876	+	mRNA	MtrunA17Chr4g0043141
MtrunA17Chr4g0043161	19.0206	1.23353	1.32177	0.93324	0.350696	NA	MtrunA17Chr4	40285247	40290684	-	mRNA	MtrunA17Chr4g0043161
MtrunA17Chr4g0043181	7.60077	0.751153	1.86291	0.403215	0.68679	NA	MtrunA17Chr4	40298622	40298900	-	mRNA	MtrunA17Chr4g0043181
MtrunA17Chr4g0043191	37.1256	0.684715	0.913487	0.749562	0.453519	NA	MtrunA17Chr4	40305473	40306057	-	mRNA	MtrunA17Chr4g0043191
MtrunA17Chr4g0043212	0	NA	NA	NA	NA	NA	MtrunA17Chr4	40321786	40321895	+	pre_miRNA	MtrunA17Chr4g0043212
MtrunA17Chr4g0043231	0	NA	NA	NA	NA	NA	MtrunA17Chr4	40325400	40325475	-	tRNA	MtrunA17Chr4g0043231
MtrunA17Chr4g0043251	0	NA	NA	NA	NA	NA	MtrunA17Chr4	40336313	40338531	-	mRNA	MtrunA17Chr4g0043251
MtrunA17Chr4g0043261	5.85956	1.39871	1.96079	0.713342	0.475634	NA	MtrunA17Chr4	40342846	40344571	-	mRNA	MtrunA17Chr4g0043261
MtrunA17Chr4g0043311	23.377	0.35271	1.05151	0.335431	0.7373	NA	MtrunA17Chr4	40380917	40383815	-	mRNA	MtrunA17Chr4g0043311
MtrunA17Chr4g0043361	0.780641	2.39939	4.82917	0.496853	0.619293	NA	MtrunA17Chr4	40418989	40419373	-	mRNA	MtrunA17Chr4g0043361
MtrunA17Chr4g0043391	0.39032	1.38712	4.87378	0.284609	0.775944	NA	MtrunA17Chr4	40449210	40450489	+	mRNA	MtPrx67
MtrunA17Chr4g0043401	0	NA	NA	NA	NA	NA	MtrunA17Chr4	40454945	40455266	-	ncRNA	MtrunA17Chr4g0043401
MtrunA17Chr4g0043431	6.70156	1.2661	1.80572	0.701163	0.483202	NA	MtrunA17Chr4	40477758	40480209	-	mRNA	MtrunA17Chr4g0043431
MtrunA17Chr4g0043451	31.0196	0.806854	0.993256	0.812332	0.416601	NA	MtrunA17Chr4	40494577	40496163	+	mRNA	MtrunA17Chr4g0043451
MtrunA17Chr4g1018473	1.81774	-4.98372	4.23441	-1.17696	0.239212	NA	MtrunA17Chr4	40535770	40536456	-	ncRNA	MtrunA17Chr4g1018473
MtrunA17Chr4g1018478	1.40125	-0.8407	4.23893	-0.198329	0.842788	NA	MtrunA17Chr4	40566008	40571266	+	ncRNA	MtrunA17Chr4g1018478
MtrunA17Chr4g0043541	0	NA	NA	NA	NA	NA	MtrunA17Chr4	40599199	40600093	+	mRNA	MtrunA17Chr4g0043541
MtrunA17Chr4g0043551	0	NA	NA	NA	NA	NA	MtrunA17Chr4	40603131	40603903	-	mRNA	MtrunA17Chr4g0043551
MtrunA17Chr4g0043581	51.9818	0.141245	0.704361	0.200529	0.841067	NA	MtrunA17Chr4	40623628	40624067	+	mRNA	MtrunA17Chr4g0043581
MtrunA17Chr4g0043611	0	NA	NA	NA	NA	NA	MtrunA17Chr4	40634899	40635544	+	mRNA	MtrunA17Chr4g0043611
MtrunA17Chr4g1018487	0	NA	NA	NA	NA	NA	MtrunA17Chr4	40646997	40647426	-	ncRNA	MtrunA17Chr4g1018487
MtrunA17Chr4g0043632	0	NA	NA	NA	NA	NA	MtrunA17Chr4	40659397	40659686	-	pre_miRNA	MtrunA17Chr4g0043632
MtrunA17Chr4g0043661	0	NA	NA	NA	NA	NA	MtrunA17Chr4	40685344	40687253	+	mRNA	MtrunA17Chr4g0043661
MtrunA17Chr4g0043771	0	NA	NA	NA	NA	NA	MtrunA17Chr4	40759636	40760380	-	mRNA	MtrunA17Chr4g0043771
MtrunA17Chr4g0043811	0	NA	NA	NA	NA	NA	MtrunA17Chr4	40782812	40783402	-	mRNA	MtrunA17Chr4g0043811
MtrunA17Chr4g0043831	0	NA	NA	NA	NA	NA	MtrunA17Chr4	40800413	40801781	-	mRNA	MtrunA17Chr4g0043831
MtrunA17Chr4g0043871	4.33761	1.96878	2.408	0.817599	0.413586	NA	MtrunA17Chr4	40831179	40834959	+	mRNA	MtrunA17Chr4g0043871
MtrunA17Chr4g0043891	0	NA	NA	NA	NA	NA	MtrunA17Chr4	40862815	40864380	+	mRNA	MtWOX6
MtrunA17Chr4g0043921	0	NA	NA	NA	NA	NA	MtrunA17Chr4	40900032	40900116	+	tRNA	MtrunA17Chr4g0043921
MtrunA17Chr4g0043951	0	NA	NA	NA	NA	NA	MtrunA17Chr4	40921567	40924852	+	mRNA	MtSULTR3.3b
MtrunA17Chr4g0043961	0	NA	NA	NA	NA	NA	MtrunA17Chr4	40925073	40925469	+	mRNA	MtrunA17Chr4g0043961
MtrunA17Chr4g0044001	20.8869	0.423546	1.02366	0.413756	0.679053	NA	MtrunA17Chr4	40966000	40966547	+	mRNA	MtrunA17Chr4g0044001
MtrunA17Chr4g0044011	43.9692	0.630529	0.807267	0.781066	0.434764	NA	MtrunA17Chr4	40966548	40966996	+	mRNA	MtrunA17Chr4g0044011
MtrunA17Chr4g0044021	34.5822	0.102428	0.827636	0.12376	0.901505	NA	MtrunA17Chr4	40966997	40967335	+	mRNA	MtrunA17Chr4g0044021
MtrunA17Chr4g0044031	51.1853	-0.074956	0.704271	-0.106431	0.915241	NA	MtrunA17Chr4	40967336	40969836	+	mRNA	MtrunA17Chr4g0044031
MtrunA17Chr4g0044061	35.9071	0.649153	0.904387	0.717782	0.472891	NA	MtrunA17Chr4	40979599	40980610	-	ncRNA	MtrunA17Chr4g0044061
MtrunA17Chr4g0044071	0.39032	1.38712	4.87378	0.284609	0.775944	NA	MtrunA17Chr4	40982577	40982922	+	mRNA	MtrunA17Chr4g0044071
MtrunA17Chr4g0044081	0	NA	NA	NA	NA	NA	MtrunA17Chr4	40984331	40984681	+	mRNA	MtrunA17Chr4g0044081
MtrunA17Chr4g0044101	14.1043	0.121313	1.26442	0.0959434	0.923566	NA	MtrunA17Chr4	41008991	41011421	+	mRNA	MtrunA17Chr4g0044101
MtrunA17Chr4g0044111	31.4435	-0.00512928	0.907477	-0.00565224	0.99549	NA	MtrunA17Chr4	41013089	41015819	+	mRNA	MtrunA17Chr4g0044111
MtrunA17Chr4g0044121	0	NA	NA	NA	NA	NA	MtrunA17Chr4	41022117	41022663	+	mRNA	MtrunA17Chr4g0044121
MtrunA17Chr4g0044131	0.492381	1.76693	4.85338	0.364063	0.715811	NA	MtrunA17Chr4	41024083	41024995	+	mRNA	MtrunA17Chr4g0044131
MtrunA17Chr4g0044141	0	NA	NA	NA	NA	NA	MtrunA17Chr4	41027334	41027731	+	mRNA	MtrunA17Chr4g0044141
MtrunA17Chr4g0044151	0	NA	NA	NA	NA	NA	MtrunA17Chr4	41032252	41032335	+	tRNA	MtrunA17Chr4g0044151
MtrunA17Chr4g0044161	52.0992	-0.308252	0.746541	-0.412907	0.679674	NA	MtrunA17Chr4	41034616	41035155	+	ncRNA	MtrunA17Chr4g0044161
MtrunA17Chr4g0044191	5.54946	-1.61818	2.448	-0.661024	0.508597	NA	MtrunA17Chr4	41067116	41067606	-	ncRNA	MtrunA17Chr4g0044191
MtrunA17Chr4g0044201	0	NA	NA	NA	NA	NA	MtrunA17Chr4	41083870	41085467	+	mRNA	MtrunA17Chr4g0044201
MtrunA17Chr4g0044221	0	NA	NA	NA	NA	NA	MtrunA17Chr4	41107416	41108767	+	mRNA	MtrunA17Chr4g0044221
MtrunA17Chr4g0044231	0	NA	NA	NA	NA	NA	MtrunA17Chr4	41110367	41110523	-	ncRNA	MtrunA17Chr4g0044231
MtrunA17Chr4g0044241	0	NA	NA	NA	NA	NA	MtrunA17Chr4	41112600	41112716	-	ncRNA	MtrunA17Chr4g0044241
MtrunA17Chr4g1018519	4.3162	0.769507	2.48107	0.310151	0.756446	NA	MtrunA17Chr4	41116732	41117355	-	ncRNA	MtrunA17Chr4g1018519
MtrunA17Chr4g0044261	0.780641	2.39939	4.82917	0.496853	0.619293	NA	MtrunA17Chr4	41117666	41117903	-	ncRNA	MtrunA17Chr4g0044261
MtrunA17Chr4g0044301	0.24619	0.783628	4.91916	0.159301	0.873431	NA	MtrunA17Chr4	41157894	41162259	-	mRNA	MtrunA17Chr4g0044301
MtrunA17Chr4g0044311	0	NA	NA	NA	NA	NA	MtrunA17Chr4	41162260	41166645	-	mRNA	MtrunA17Chr4g0044311
MtrunA17Chr4g0044321	8.16794	0.237766	1.61479	0.147243	0.88294	NA	MtrunA17Chr4	41166646	41172572	-	mRNA	MtrunA17Chr4g0044321
MtrunA17Chr4g0044331	38.7523	1.60444	1.11497	1.439	0.150151	NA	MtrunA17Chr4	41210898	41212262	-	mRNA	MtrunA17Chr4g0044331
MtrunA17Chr4g0044351	0	NA	NA	NA	NA	NA	MtrunA17Chr4	41241548	41241658	-	ncRNA	MtrunA17Chr4g0044351
MtrunA17Chr4g0044371	0.123095	-0.00909539	4.98109	-0.00182598	0.998543	NA	MtrunA17Chr4	41245949	41257754	+	mRNA	MtrunA17Chr4g0044371
MtrunA17Chr4g0044381	54.1934	0.149133	0.664073	0.224573	0.822312	NA	MtrunA17Chr4	41252058	41254654	-	mRNA	MtrunA17Chr4g0044381
MtrunA17Chr4g0044401	24.985	-0.837597	1.02485	-0.817288	0.413764	NA	MtrunA17Chr4	41278142	41279974	-	mRNA	MtrunA17Chr4g0044401
MtrunA17Chr4g0044421	3.12076	-0.442939	2.78694	-0.158933	0.873721	NA	MtrunA17Chr4	41296041	41298915	+	mRNA	MtMYB018
MtrunA17Chr4g0044451	0	NA	NA	NA	NA	NA	MtrunA17Chr4	41326268	41327180	-	mRNA	MtrunA17Chr4g0044451
MtrunA17Chr4g0044471	0	NA	NA	NA	NA	NA	MtrunA17Chr4	41340671	41340788	-	ncRNA	MtrunA17Chr4g0044471
MtrunA17Chr4g0044491	3.09076	-0.496197	2.73927	-0.181142	0.856256	NA	MtrunA17Chr4	41346469	41348597	-	mRNA	MtrunA17Chr4g0044491
MtrunA17Chr4g0044501	0	NA	NA	NA	NA	NA	MtrunA17Chr4	41349544	41351008	-	mRNA	MtrunA17Chr4g0044501
MtrunA17Chr4g1018547	22.5324	0.948949	1.07101	0.886032	0.3756	NA	MtrunA17Chr4	41360271	41362321	+	ncRNA	MtrunA17Chr4g1018547
MtrunA17Chr4g1018552	0	NA	NA	NA	NA	NA	MtrunA17Chr4	41382866	41383329	-	ncRNA	MtrunA17Chr4g1018552
MtrunA17Chr4g0044591	23.3263	0.312798	0.970832	0.322196	0.747304	NA	MtrunA17Chr4	41416052	41417185	+	mRNA	MtrunA17Chr4g0044591
MtrunA17Chr4g0044611	0	NA	NA	NA	NA	NA	MtrunA17Chr4	41443495	41444863	+	mRNA	MtrunA17Chr4g0044611
MtrunA17Chr4g0044621	0	NA	NA	NA	NA	NA	MtrunA17Chr4	41456007	41458157	+	mRNA	MtrunA17Chr4g0044621
MtrunA17Chr4g1018564	4.82432	-6.40097	2.62516	-2.43832	0.0147557	NA	MtrunA17Chr4	41472317	41474088	+	ncRNA	MtrunA17Chr4g1018564
MtrunA17Chr4g0044641	0	NA	NA	NA	NA	NA	MtrunA17Chr4	41487398	41487791	-	mRNA	MtrunA17Chr4g0044641
MtrunA17Chr4g0044661	1.39847	-4.62693	4.70125	-0.984193	0.325021	NA	MtrunA17Chr4	41497560	41500375	+	mRNA	MtrunA17Chr4g0044661
MtrunA17Chr4g0044671	65.5494	0.348665	0.614776	0.567141	0.570618	NA	MtrunA17Chr4	41508959	41510154	+	mRNA	MtrunA17Chr4g0044671
MtrunA17Chr4g0044681	15.0522	-0.0408888	1.19653	-0.0341728	0.972739	NA	MtrunA17Chr4	41512223	41516421	-	mRNA	MtDNF2
MtrunA17Chr4g0044721	0	NA	NA	NA	NA	NA	MtrunA17Chr4	41542539	41542614	-	tRNA	MtrunA17Chr4g0044721
MtrunA17Chr4g0044741	0	NA	NA	NA	NA	NA	MtrunA17Chr4	41548285	41548360	-	tRNA	MtrunA17Chr4g0044741
MtrunA17Chr4g0044781	0	NA	NA	NA	NA	NA	MtrunA17Chr4	41567151	41567397	+	mRNA	MtrunA17Chr4g0044781
MtrunA17Chr4g0044791	0	NA	NA	NA	NA	NA	MtrunA17Chr4	41579552	41579984	+	mRNA	MtrunA17Chr4g0044791
MtrunA17Chr4g0044801	46.8301	0.750329	0.799554	0.938434	0.348021	NA	MtrunA17Chr4	41586315	41591192	+	mRNA	MtrunA17Chr4g0044801
MtrunA17Chr4g0044821	0.780641	2.39939	4.82917	0.496853	0.619293	NA	MtrunA17Chr4	41599209	41600821	-	mRNA	MtrunA17Chr4g0044821
MtrunA17Chr4g1018573	0	NA	NA	NA	NA	NA	MtrunA17Chr4	41604340	41605659	-	ncRNA	MtrunA17Chr4g1018573
MtrunA17Chr4g0044841	7.23854	-4.72109	2.34754	-2.01108	0.0443174	NA	MtrunA17Chr4	41616514	41619432	+	mRNA	MtrunA17Chr4g0044841
MtrunA17Chr4g0044851	28.484	-0.420457	0.906443	-0.463854	0.642752	NA	MtrunA17Chr4	41657139	41660107	+	mRNA	MtrunA17Chr4g0044851
MtrunA17Chr4g0044871	4.20375	-0.849259	2.73052	-0.311025	0.755782	NA	MtrunA17Chr4	41677820	41678795	+	mRNA	MtrunA17Chr4g0044871
MtrunA17Chr4g0044881	5.5713	1.30117	1.95402	0.665897	0.505477	NA	MtrunA17Chr4	41679821	41680936	+	mRNA	MtrunA17Chr4g0044881
MtrunA17Chr4g0044901	5.99533	-0.591644	2.15911	-0.274021	0.784068	NA	MtrunA17Chr4	41694462	41696129	+	mRNA	MtrunA17Chr4g0044901
MtrunA17Chr4g0044911	2.17638	1.05931	3.55887	0.297655	0.765966	NA	MtrunA17Chr4	41709271	41710556	+	mRNA	MtrunA17Chr4g0044911
MtrunA17Chr4g0044931	0	NA	NA	NA	NA	NA	MtrunA17Chr4	41725586	41726180	+	mRNA	MtrunA17Chr4g0044931
MtrunA17Chr4g0044941	0	NA	NA	NA	NA	NA	MtrunA17Chr4	41726950	41728289	+	mRNA	MtrunA17Chr4g0044941
MtrunA17Chr4g0044981	0	NA	NA	NA	NA	NA	MtrunA17Chr4	41739020	41739807	+	mRNA	MtrunA17Chr4g0044981
MtrunA17Chr4g1018582	2.06393	-2.81172	3.6475	-0.770862	0.440789	NA	MtrunA17Chr4	41742354	41744518	+	ncRNA	MtrunA17Chr4g1018582
MtrunA17Chr4g0045001	55.792	-0.22417	0.649153	-0.345326	0.729849	NA	MtrunA17Chr4	41768911	41770070	-	mRNA	MtrunA17Chr4g0045001
MtrunA17Chr4g0045051	1.64466	-2.47018	3.97729	-0.62107	0.534553	NA	MtrunA17Chr4	41820473	41820666	+	mRNA	MtrunA17Chr4g0045051
MtrunA17Chr4g0045071	0	NA	NA	NA	NA	NA	MtrunA17Chr4	41830095	41830169	+	tRNA	MtrunA17Chr4g0045071
MtrunA17Chr4g0045081	0	NA	NA	NA	NA	NA	MtrunA17Chr4	41830222	41830297	-	tRNA	MtrunA17Chr4g0045081
MtrunA17Chr4g0045101	0	NA	NA	NA	NA	NA	MtrunA17Chr4	41838620	41839580	-	mRNA	MtrunA17Chr4g0045101
MtrunA17Chr4g0045141	5.56053	-0.660536	1.92978	-0.342285	0.732136	NA	MtrunA17Chr4	41860626	41861925	-	mRNA	MtrunA17Chr4g0045141
MtrunA17Chr4g0045151	19.8368	-0.923797	1.08928	-0.848085	0.396391	NA	MtrunA17Chr4	41862801	41863587	+	mRNA	MtrunA17Chr4g0045151
MtrunA17Chr4g0045191	0	NA	NA	NA	NA	NA	MtrunA17Chr4	41882020	41882974	-	mRNA	MtrunA17Chr4g0045191
MtrunA17Chr4g0045211	2.59838	-1.22946	3.30919	-0.371528	0.710244	NA	MtrunA17Chr4	41893528	41893716	-	mRNA	MtrunA17Chr4g0045211
MtrunA17Chr4g0045271	0	NA	NA	NA	NA	NA	MtrunA17Chr4	41948650	41948857	-	mRNA	MtrunA17Chr4g0045271
MtrunA17Chr4g0045281	34.742	0.591663	1.18131	0.500851	0.616476	NA	MtrunA17Chr4	41954628	41955357	-	mRNA	MtPCY86;MtSC8
532ea5e4-0285-4b68-ab5f-309a0c3794ed	43.3756	0.0167546	0.891817	0.018787	0.985011	NA	MtrunA17Chr4	41959321	41960133	-	mRNA	MtSC9
MtrunA17Chr4g0045332	0	NA	NA	NA	NA	NA	MtrunA17Chr4	41987443	41987532	-	pre_miRNA	MtrunA17Chr4g0045332
MtrunA17Chr4g0045341	30.2809	0.494257	0.939372	0.526156	0.59878	NA	MtrunA17Chr4	41996693	42000086	-	mRNA	MtrunA17Chr4g0045341
MtrunA17Chr4g0045362	0	NA	NA	NA	NA	NA	MtrunA17Chr4	42023801	42023932	-	pre_miRNA	MtrunA17Chr4g0045362
MtrunA17Chr4g0045371	41.9405	0.937769	0.792075	1.18394	0.236437	NA	MtrunA17Chr4	42036608	42040752	+	mRNA	MtrunA17Chr4g0045371
MtrunA17Chr4g0045401	3.81617	-3.20598	2.60003	-1.23305	0.217556	NA	MtrunA17Chr4	42075048	42075653	-	mRNA	MtrunA17Chr4g0045401
MtrunA17Chr4g0045421	56.2163	0.190301	0.69112	0.275352	0.783046	NA	MtrunA17Chr4	42081629	42082158	+	ncRNA	MtrunA17Chr4g0045421
MtrunA17Chr4g0045461	3.20048	4.45478	3.42876	1.29924	0.193861	NA	MtrunA17Chr4	42097503	42100993	-	mRNA	MtGAOL8
MtrunA17Chr4g0045501	0	NA	NA	NA	NA	NA	MtrunA17Chr4	42120774	42121371	-	mRNA	MtrunA17Chr4g0045501
MtrunA17Chr4g0045521	65.7095	0.545475	0.606217	0.899801	0.368226	NA	MtrunA17Chr4	42159539	42162811	+	mRNA	MtrunA17Chr4g0045521
MtrunA17Chr4g0045591	1.81774	-4.98372	4.23441	-1.17696	0.239212	NA	MtrunA17Chr4	42234780	42236186	+	mRNA	MtrunA17Chr4g0045591
MtrunA17Chr4g0045631	1.47714	3.33993	4.60438	0.72538	0.468219	NA	MtrunA17Chr4	42262190	42262619	-	mRNA	MtrunA17Chr4g0045631
MtrunA17Chr4g0045671	0.39032	1.38712	4.87378	0.284609	0.775944	NA	MtrunA17Chr4	42295076	42295727	-	mRNA	MtrunA17Chr4g0045671
MtrunA17Chr4g0045681	1.47988	0.117722	4.16888	0.0282383	0.977472	NA	MtrunA17Chr4	42295795	42295921	-	ncRNA	MtrunA17Chr4g0045681
MtrunA17Chr4g0045691	1.684	0.481952	3.93281	0.122546	0.902466	NA	MtrunA17Chr4	42301592	42302646	-	mRNA	MtrunA17Chr4g0045691
MtrunA17Chr4g0045701	24.3717	0.0317455	1.12352	0.0282553	0.977459	NA	MtrunA17Chr4	42301833	42302463	+	ncRNA	MtrunA17Chr4g0045701
MtrunA17Chr4g0045711	1.23095	3.07754	4.81258	0.63948	0.522511	NA	MtrunA17Chr4	42304659	42305120	-	mRNA	MtrunA17Chr4g0045711
MtrunA17Chr4g0045731	7.05735	0.576483	1.92481	0.299501	0.764558	NA	MtrunA17Chr4	42313480	42315196	-	mRNA	MtrunA17Chr4g0045731
MtrunA17Chr4g0045741	0	NA	NA	NA	NA	NA	MtrunA17Chr4	42313731	42313804	+	tRNA	MtrunA17Chr4g0045741
MtrunA17Chr4g0045751	20.6457	-1.06679	1.03321	-1.03251	0.301835	NA	MtrunA17Chr4	42315197	42315677	-	mRNA	MtrunA17Chr4g0045751
MtrunA17Chr4g0045761	27.2896	-1.00835	0.946718	-1.0651	0.286829	NA	MtrunA17Chr4	42315678	42315896	-	mRNA	MtrunA17Chr4g0045761
MtrunA17Chr4g0045801	0	NA	NA	NA	NA	NA	MtrunA17Chr4	42338802	42339047	-	mRNA	MtrunA17Chr4g0045801
MtrunA17Chr4g0045831	0.58548	1.98019	4.84402	0.40879	0.682694	NA	MtrunA17Chr4	42364713	42366258	+	mRNA	MtrunA17Chr4g0045831
MtrunA17Chr4g0045911	0	NA	NA	NA	NA	NA	MtrunA17Chr4	42440944	42441127	-	ncRNA	MtrunA17Chr4g0045911
MtrunA17Chr4g0045931	0	NA	NA	NA	NA	NA	MtrunA17Chr4	42465358	42465434	+	tRNA	MtrunA17Chr4g0045931
MtrunA17Chr4g0045941	55.2257	0.028818	0.699626	0.0411907	0.967144	NA	MtrunA17Chr4	42465580	42468538	+	mRNA	MtrunA17Chr4g0045941
MtrunA17Chr4g0045942	0	NA	NA	NA	NA	NA	MtrunA17Chr4	42468752	42468920	+	pre_miRNA	MtrunA17Chr4g0045942
MtrunA17Chr4g0045991	0	NA	NA	NA	NA	NA	MtrunA17Chr4	42494633	42495984	+	ncRNA	MtrunA17Chr4g0045991
MtrunA17Chr4g0046001	62.177	0.632303	0.618852	1.02173	0.306907	NA	MtrunA17Chr4	42507499	42509419	-	mRNA	MtrunA17Chr4g0046001
MtrunA17Chr4g0046041	17.9249	-0.889455	1.21154	-0.734156	0.462854	NA	MtrunA17Chr4	42533506	42535669	-	mRNA	MtrunA17Chr4g0046041
MtrunA17Chr4g0046051	0	NA	NA	NA	NA	NA	MtrunA17Chr4	42534219	42534709	+	ncRNA	MtrunA17Chr4g0046051
MtrunA17Chr4g0046061	34.3622	-0.343665	0.820594	-0.4188	0.675362	NA	MtrunA17Chr4	42535670	42542837	-	mRNA	MtrunA17Chr4g0046061
MtrunA17Chr4g0046101	37.4284	-0.590125	0.813745	-0.725197	0.468331	NA	MtrunA17Chr4	42564448	42568028	+	mRNA	MtrunA17Chr4g0046101
MtrunA17Chr4g0046161	0.24619	0.783628	4.91916	0.159301	0.873431	NA	MtrunA17Chr4	42608871	42609240	-	mRNA	MtrunA17Chr4g0046161
MtrunA17Chr4g0046171	0	NA	NA	NA	NA	NA	MtrunA17Chr4	42613403	42613829	-	mRNA	MtrunA17Chr4g0046171
MtrunA17Chr4g0046181	0	NA	NA	NA	NA	NA	MtrunA17Chr4	42616379	42617451	-	mRNA	MtrunA17Chr4g0046181
MtrunA17Chr4g0046201	0	NA	NA	NA	NA	NA	MtrunA17Chr4	42629267	42630074	+	mRNA	MtrunA17Chr4g0046201
MtrunA17Chr4g0046231	0	NA	NA	NA	NA	NA	MtrunA17Chr4	42646705	42647838	+	mRNA	MtrunA17Chr4g0046231
MtrunA17Chr4g0046241	0	NA	NA	NA	NA	NA	MtrunA17Chr4	42654901	42655420	+	mRNA	MtrunA17Chr4g0046241
MtrunA17Chr4g0046251	0	NA	NA	NA	NA	NA	MtrunA17Chr4	42657412	42657726	+	mRNA	MtrunA17Chr4g0046251
MtrunA17Chr4g0046311	0.24619	0.783628	4.91916	0.159301	0.873431	NA	MtrunA17Chr4	42709534	42711032	-	mRNA	MtBG43
MtrunA17Chr4g0046361	8.47575	-1.55927	1.92982	-0.807986	0.419099	NA	MtrunA17Chr4	42743960	42745359	+	mRNA	MtrunA17Chr4g0046361
MtrunA17Chr4g0046391	3.08798	-1.60438	2.7719	-0.578801	0.562724	NA	MtrunA17Chr4	42775772	42776269	-	ncRNA	MtrunA17Chr4g0046391
MtrunA17Chr4g0046421	2.66876	1.46851	3.29876	0.445171	0.656196	NA	MtrunA17Chr4	42786094	42786931	-	mRNA	MtrunA17Chr4g0046421
MtrunA17Chr4g0046441	0	NA	NA	NA	NA	NA	MtrunA17Chr4	42803061	42805627	+	mRNA	MtNCR116
MtrunA17Chr4g1018666	0	NA	NA	NA	NA	NA	MtrunA17Chr4	42803159	42803960	-	ncRNA	MtrunA17Chr4g1018666
MtrunA17Chr4g0046451	0	NA	NA	NA	NA	NA	MtrunA17Chr4	42804509	42805558	-	mRNA	MtrunA17Chr4g0046451
MtrunA17Chr4g0046461	0	NA	NA	NA	NA	NA	MtrunA17Chr4	42808616	42809527	-	mRNA	MtNCR648
MtrunA17Chr4g0046471	0	NA	NA	NA	NA	NA	MtrunA17Chr4	42817265	42817978	-	mRNA	MtNCR-new42
MtrunA17Chr4g0046481	0	NA	NA	NA	NA	NA	MtrunA17Chr4	42821076	42821669	+	mRNA	MtNCR117
MtrunA17Chr4g0046491	0	NA	NA	NA	NA	NA	MtrunA17Chr4	42821622	42822141	-	mRNA	MtrunA17Chr4g0046491
MtrunA17Chr4g0046501	0	NA	NA	NA	NA	NA	MtrunA17Chr4	42822536	42822869	+	mRNA	MtrunA17Chr4g0046501
MtrunA17Chr4g0046521	0	NA	NA	NA	NA	NA	MtrunA17Chr4	42887615	42888236	+	mRNA	MtrunA17Chr4g0046521
MtrunA17Chr4g0046531	25.1924	0.223844	1.27281	0.175867	0.860399	NA	MtrunA17Chr4	42888577	42895465	-	mRNA	MtrunA17Chr4g0046531
MtrunA17Chr4g0046541	0	NA	NA	NA	NA	NA	MtrunA17Chr4	42892270	42892480	+	mRNA	MtrunA17Chr4g0046541
MtrunA17Chr4g0046551	0	NA	NA	NA	NA	NA	MtrunA17Chr4	42897249	42897354	+	ncRNA	MtrunA17Chr4g0046551
MtrunA17Chr4g1018688	0	NA	NA	NA	NA	NA	MtrunA17Chr4	42905388	42905613	-	ncRNA	MtrunA17Chr4g1018688
MtrunA17Chr4g0046571	0.699235	-3.6352	4.90639	-0.740913	0.458746	NA	MtrunA17Chr4	42906078	42906639	-	mRNA	MtrunA17Chr4g0046571
MtrunA17Chr4g1018689	0	NA	NA	NA	NA	NA	MtrunA17Chr4	42909701	42909931	-	ncRNA	MtrunA17Chr4g1018689
MtrunA17Chr4g0046581	0	NA	NA	NA	NA	NA	MtrunA17Chr4	42914151	42915771	-	mRNA	MtrunA17Chr4g0046581
MtrunA17Chr4g1018692	8.50182	3.14875	1.93605	1.62637	0.10387	NA	MtrunA17Chr4	42942534	42943944	-	ncRNA	MtrunA17Chr4g1018692
MtrunA17Chr4g0046621	0	NA	NA	NA	NA	NA	MtrunA17Chr4	42949429	42950618	+	mRNA	MtrunA17Chr4g0046621
MtrunA17Chr4g0046641	1.23095	3.07754	4.81258	0.63948	0.522511	NA	MtrunA17Chr4	42972966	42973343	+	mRNA	MtrunA17Chr4g0046641
MtrunA17Chr4g0046651	3.47279	-0.62026	2.60778	-0.23785	0.811997	NA	MtrunA17Chr4	42973434	42973811	+	mRNA	MtrunA17Chr4g0046651
MtrunA17Chr4g0046661	0.908871	-3.97893	4.88088	-0.815207	0.414954	NA	MtrunA17Chr4	42973853	42976757	+	mRNA	MtrunA17Chr4g0046661
MtrunA17Chr4g0046671	0.39032	1.38712	4.87378	0.284609	0.775944	NA	MtrunA17Chr4	42979159	42980119	+	mRNA	MtrunA17Chr4g0046671
MtrunA17Chr4g0046681	0	NA	NA	NA	NA	NA	MtrunA17Chr4	42983430	42984521	+	mRNA	MtrunA17Chr4g0046681
MtrunA17Chr4g0046691	1.10786	2.92642	4.81564	0.607691	0.543393	NA	MtrunA17Chr4	42987336	42988263	+	mRNA	MtrunA17Chr4g0046691
MtrunA17Chr4g0046701	0	NA	NA	NA	NA	NA	MtrunA17Chr4	42991405	42991906	+	mRNA	MtrunA17Chr4g0046701
MtrunA17Chr4g0046721	0	NA	NA	NA	NA	NA	MtrunA17Chr4	42996591	42997308	-	ncRNA	MtrunA17Chr4g0046721
MtrunA17Chr4g0046741	0	NA	NA	NA	NA	NA	MtrunA17Chr4	43014827	43015596	-	mRNA	MtrunA17Chr4g0046741
MtrunA17Chr4g0046761	0	NA	NA	NA	NA	NA	MtrunA17Chr4	43025437	43025986	+	mRNA	MtrunA17Chr4g0046761
MtrunA17Chr4g0046771	0	NA	NA	NA	NA	NA	MtrunA17Chr4	43026283	43026559	+	mRNA	MtrunA17Chr4g0046771
MtrunA17Chr4g0046781	0	NA	NA	NA	NA	NA	MtrunA17Chr4	43026580	43026925	+	mRNA	MtrunA17Chr4g0046781
MtrunA17Chr4g0046791	54.4899	-0.00890069	0.863928	-0.0103026	0.99178	NA	MtrunA17Chr4	43040921	43041597	+	mRNA	MtrunA17Chr4g0046791
MtrunA17Chr4g0046811	6.10636	-0.289048	1.84839	-0.156378	0.875735	NA	MtrunA17Chr4	43043449	43045150	+	mRNA	MtrunA17Chr4g0046811
MtrunA17Chr4g0046861	8.6642	2.32477	1.79779	1.29313	0.195967	NA	MtrunA17Chr4	43071036	43072174	-	mRNA	MtrunA17Chr4g0046861
MtrunA17Chr4g0046871	0	NA	NA	NA	NA	NA	MtrunA17Chr4	43074446	43074770	-	mRNA	MtrunA17Chr4g0046871
MtrunA17Chr4g0046881	0	NA	NA	NA	NA	NA	MtrunA17Chr4	43074933	43075389	-	mRNA	MtrunA17Chr4g0046881
MtrunA17Chr4g0046891	0	NA	NA	NA	NA	NA	MtrunA17Chr4	43077604	43078444	-	mRNA	MtrunA17Chr4g0046891
MtrunA17Chr4g0046911	0	NA	NA	NA	NA	NA	MtrunA17Chr4	43097716	43098496	+	mRNA	MtrunA17Chr4g0046911
MtrunA17Chr4g0046921	0	NA	NA	NA	NA	NA	MtrunA17Chr4	43101127	43101237	-	ncRNA	MtrunA17Chr4g0046921
MtrunA17Chr4g0046931	0	NA	NA	NA	NA	NA	MtrunA17Chr4	43102550	43102785	+	ncRNA	MtrunA17Chr4g0046931
MtrunA17Chr4g0046941	58.8811	-0.0504804	0.673033	-0.0750043	0.940211	NA	MtrunA17Chr4	43102917	43104266	+	mRNA	MtrunA17Chr4g0046941
MtrunA17Chr4g0046951	12.1313	-0.646239	1.42684	-0.452918	0.650608	NA	MtrunA17Chr4	43104508	43105131	+	mRNA	MtrunA17Chr4g0046951
MtrunA17Chr4g0046961	7.27259	2.38904	1.82075	1.31211	0.189482	NA	MtrunA17Chr4	43105132	43105750	+	mRNA	MtrunA17Chr4g0046961
MtrunA17Chr4g0046971	11.3906	-1.37765	1.37212	-1.00403	0.315362	NA	MtrunA17Chr4	43107055	43108173	+	mRNA	MtrunA17Chr4g0046971
MtrunA17Chr4g1018704	0	NA	NA	NA	NA	NA	MtrunA17Chr4	43125099	43125303	-	ncRNA	MtrunA17Chr4g1018704
MtrunA17Chr4g1018708	5.05269	0.425687	2.06613	0.206031	0.836767	NA	MtrunA17Chr4	43157553	43160440	+	ncRNA	MtrunA17Chr4g1018708
MtrunA17Chr4g0047031	2.35984	4.0145	3.43733	1.16791	0.242842	NA	MtrunA17Chr4	43170799	43173458	+	mRNA	MtrunA17Chr4g0047031
MtrunA17Chr4g0047051	0	NA	NA	NA	NA	NA	MtrunA17Chr4	43179775	43181488	-	mRNA	MtrunA17Chr4g0047051
MtrunA17Chr4g0047061	0	NA	NA	NA	NA	NA	MtrunA17Chr4	43182780	43185313	-	mRNA	MtrunA17Chr4g0047061
MtrunA17Chr4g0047071	0	NA	NA	NA	NA	NA	MtrunA17Chr4	43188244	43189811	-	mRNA	MtrunA17Chr4g0047071
MtrunA17Chr4g0047081	9.04328	-1.19887	1.81947	-0.658909	0.509954	NA	MtrunA17Chr4	43204569	43209088	+	mRNA	MtrunA17Chr4g0047081
MtrunA17Chr4g0047091	0	NA	NA	NA	NA	NA	MtrunA17Chr4	43212355	43215453	-	mRNA	MtrunA17Chr4g0047091
MtrunA17Chr4g0047101	0	NA	NA	NA	NA	NA	MtrunA17Chr4	43225641	43227002	-	mRNA	MtrunA17Chr4g0047101
MtrunA17Chr4g0047111	0	NA	NA	NA	NA	NA	MtrunA17Chr4	43229145	43229857	-	mRNA	MtrunA17Chr4g0047111
MtrunA17Chr4g0047131	0.39032	1.38712	4.87378	0.284609	0.775944	NA	MtrunA17Chr4	43236533	43237197	+	mRNA	MtRALF7
MtrunA17Chr4g1018711	42.8523	0.35896	0.727854	0.493175	0.621889	NA	MtrunA17Chr4	43244531	43246112	+	ncRNA	MtrunA17Chr4g1018711
MtrunA17Chr4g0047161	0	NA	NA	NA	NA	NA	MtrunA17Chr4	43262759	43262864	+	ncRNA	MtrunA17Chr4g0047161
MtrunA17Chr4g0047181	2.4619	4.07651	3.76954	1.08144	0.279503	NA	MtrunA17Chr4	43277146	43278760	-	mRNA	MtLAT52/POE_40
MtrunA17Chr4g0047191	1.14993	2.96762	4.57193	0.649096	0.516276	NA	MtrunA17Chr4	43285868	43287356	-	mRNA	MtrunA17Chr4g0047191
MtrunA17Chr4g0047211	0.24619	0.783628	4.91916	0.159301	0.873431	NA	MtrunA17Chr4	43303972	43305445	+	mRNA	MtrunA17Chr4g0047211
MtrunA17Chr4g1018716	7.4864	4.18924	2.2154	1.89096	0.0586297	NA	MtrunA17Chr4	43306226	43306852	-	ncRNA	MtrunA17Chr4g1018716
MtrunA17Chr4g0047271	0	NA	NA	NA	NA	NA	MtrunA17Chr4	43350665	43350944	-	mRNA	MtrunA17Chr4g0047271
MtrunA17Chr4g0047281	22.5753	-0.422252	1.02807	-0.410725	0.681274	NA	MtrunA17Chr4	43351725	43357846	-	mRNA	MtrunA17Chr4g0047281
MtrunA17Chr4g0047291	9.59629	-2.14434	1.4808	-1.44809	0.147592	NA	MtrunA17Chr4	43374385	43375026	-	mRNA	MtrunA17Chr4g0047291
MtrunA17Chr4g0047311	10.6129	-0.40485	1.43026	-0.28306	0.777131	NA	MtrunA17Chr4	43382001	43386598	-	ncRNA	MtrunA17Chr4g0047311
MtrunA17Chr4g0047321	56.4976	-0.853466	0.630144	-1.3544	0.175609	NA	MtrunA17Chr4	43387394	43389174	-	mRNA	MtrunA17Chr4g0047321
MtrunA17Chr4g0047331	0	NA	NA	NA	NA	NA	MtrunA17Chr4	43390969	43393031	+	mRNA	MtrunA17Chr4g0047331
MtrunA17Chr4g0047351	12.605	-2.01528	1.6435	-1.22621	0.220118	NA	MtrunA17Chr4	43400015	43401960	-	mRNA	MtrunA17Chr4g0047351
MtrunA17Chr4g0047361	13.7092	0.0142161	1.29695	0.0109612	0.991254	NA	MtrunA17Chr4	43404174	43406084	+	ncRNA	MtrunA17Chr4g0047361
MtrunA17Chr4g0047401	0	NA	NA	NA	NA	NA	MtrunA17Chr4	43422940	43423573	-	mRNA	MtrunA17Chr4g0047401
MtrunA17Chr4g0047441	52.1354	-0.250265	0.675992	-0.370218	0.71122	NA	MtrunA17Chr4	43454639	43455783	-	mRNA	MtrunA17Chr4g0047441
MtrunA17Chr4g0047461	0.39032	1.38712	4.87378	0.284609	0.775944	NA	MtrunA17Chr4	43463644	43464412	+	mRNA	MtrunA17Chr4g0047461
MtrunA17Chr4g0047491	0	NA	NA	NA	NA	NA	MtrunA17Chr4	43477261	43477338	+	tRNA	MtrunA17Chr4g0047491
MtrunA17Chr4g0047531	33.1651	-0.0480939	0.865209	-0.0555864	0.955671	NA	MtrunA17Chr4	43491378	43493590	+	mRNA	MtrunA17Chr4g0047531
MtrunA17Chr4g0047581	61.2638	-0.602731	0.624314	-0.965429	0.33433	NA	MtrunA17Chr4	43549620	43552244	-	mRNA	MtrunA17Chr4g0047581
MtrunA17Chr4g0047601	0	NA	NA	NA	NA	NA	MtrunA17Chr4	43552444	43552768	+	mRNA	MtrunA17Chr4g0047601
MtrunA17Chr4g0047641	0	NA	NA	NA	NA	NA	MtrunA17Chr4	43586526	43593803	+	mRNA	MtrunA17Chr4g0047641
MtrunA17Chr4g0047651	6.81975	-0.0768562	2.30427	-0.0333538	0.973392	NA	MtrunA17Chr4	43598499	43598873	-	ncRNA	MtrunA17Chr4g0047651
MtrunA17Chr4g0047661	0.699235	-3.6352	4.90639	-0.740913	0.458746	NA	MtrunA17Chr4	43598582	43600379	+	mRNA	MtrunA17Chr4g0047661
MtrunA17Chr4g0047671	5.22229	-0.428929	2.25771	-0.189984	0.849322	NA	MtrunA17Chr4	43600624	43601587	-	mRNA	MtrunA17Chr4g0047671
MtrunA17Chr4g0047691	69.273	-0.840558	0.638035	-1.31742	0.187699	NA	MtrunA17Chr4	43616015	43621814	+	mRNA	MtrunA17Chr4g0047691
MtrunA17Chr4g0047721	18.8942	-0.0894163	1.10491	-0.0809264	0.935501	NA	MtrunA17Chr4	43630884	43631713	-	mRNA	MtrunA17Chr4g0047721
MtrunA17Chr4g0047791	2.99871	0.18686	3.09833	0.06031	0.951909	NA	MtrunA17Chr4	43680603	43684478	-	mRNA	MtrunA17Chr4g0047791
MtrunA17Chr4g0047801	0.699235	-3.6352	4.90639	-0.740913	0.458746	NA	MtrunA17Chr4	43700300	43700939	+	mRNA	TIR domain
MtrunA17Chr4g0047811	0	NA	NA	NA	NA	NA	MtrunA17Chr4	43705011	43705299	+	mRNA	MtrunA17Chr4g0047811
MtrunA17Chr4g0047821	0	NA	NA	NA	NA	NA	MtrunA17Chr4	43708456	43708738	+	mRNA	MtrunA17Chr4g0047821
MtrunA17Chr4g0047831	0	NA	NA	NA	NA	NA	MtrunA17Chr4	43708947	43709241	+	mRNA	MtrunA17Chr4g0047831
MtrunA17Chr4g0047841	69.6382	-0.667569	0.573778	-1.16346	0.244642	NA	MtrunA17Chr4	43710947	43713097	+	mRNA	MtrunA17Chr4g0047841
MtrunA17Chr4g0047851	0	NA	NA	NA	NA	NA	MtrunA17Chr4	43726664	43727603	-	mRNA	MtrunA17Chr4g0047851
MtrunA17Chr4g0047861	14.1464	0.126467	1.29101	0.0979599	0.921964	NA	MtrunA17Chr4	43729071	43734903	-	mRNA	MtrunA17Chr4g0047861
MtrunA17Chr4g0047871	0	NA	NA	NA	NA	NA	MtrunA17Chr4	43745015	43745202	+	ncRNA	MtrunA17Chr4g0047871
MtrunA17Chr4g0047881	2.84457	-0.816542	2.86553	-0.284953	0.77568	NA	MtrunA17Chr4	43753955	43755160	-	mRNA	MtrunA17Chr4g0047881
MtrunA17Chr4g0047911	28.5639	0.506616	0.944556	0.536353	0.591714	NA	MtrunA17Chr4	43782619	43783381	-	mRNA	MtrunA17Chr4g0047911
MtrunA17Chr4g0047921	21.2825	1.04444	1.02688	1.01711	0.309102	NA	MtrunA17Chr4	43782629	43784351	+	mRNA	MtrunA17Chr4g0047921
MtrunA17Chr4g0047941	71.6996	-0.973189	0.593049	-1.64099	0.100799	NA	MtrunA17Chr4	43810558	43811704	+	mRNA	MtrunA17Chr4g0047941
MtrunA17Chr4g0047971	0	NA	NA	NA	NA	NA	MtrunA17Chr4	43821539	43821640	-	ncRNA	MtrunA17Chr4g0047971
MtrunA17Chr4g0048001	52.43	-0.0366305	0.673699	-0.0543722	0.956639	NA	MtrunA17Chr4	43832449	43835496	-	mRNA	MtrunA17Chr4g0048001
MtrunA17Chr4g0048021	0	NA	NA	NA	NA	NA	MtrunA17Chr4	43849109	43849181	-	tRNA	MtrunA17Chr4g0048021
MtrunA17Chr4g0048071	58.6744	0.141785	0.733428	0.193319	0.84671	NA	MtrunA17Chr4	43874544	43875285	+	ncRNA	MtrunA17Chr4g0048071
MtrunA17Chr4g0048081	22.7604	-0.182408	0.97098	-0.18786	0.850987	NA	MtrunA17Chr4	43874661	43875219	-	mRNA	MtrunA17Chr4g0048081
MtrunA17Chr4g0048101	0	NA	NA	NA	NA	NA	MtrunA17Chr4	43888043	43888125	+	tRNA	MtrunA17Chr4g0048101
MtrunA17Chr4g0048121	0	NA	NA	NA	NA	NA	MtrunA17Chr4	43895365	43896283	-	mRNA	MtrunA17Chr4g0048121
MtrunA17Chr4g0048141	0	NA	NA	NA	NA	NA	MtrunA17Chr4	43906670	43907063	+	mRNA	MtrunA17Chr4g0048141
MtrunA17Chr4g0048151	67.7465	0.33312	0.604291	0.551258	0.581457	NA	MtrunA17Chr4	43908097	43910353	+	mRNA	MtrunA17Chr4g0048151
MtrunA17Chr4g0048181	0	NA	NA	NA	NA	NA	MtrunA17Chr4	43939142	43942492	+	mRNA	MtrunA17Chr4g0048181
MtrunA17Chr4g0048191	0	NA	NA	NA	NA	NA	MtrunA17Chr4	43946060	43946646	+	mRNA	MtrunA17Chr4g0048191
MtrunA17Chr4g0048201	0	NA	NA	NA	NA	NA	MtrunA17Chr4	43948213	43948293	-	tRNA	MtrunA17Chr4g0048201
MtrunA17Chr4g0048211	0	NA	NA	NA	NA	NA	MtrunA17Chr4	43949370	43950002	+	mRNA	MtrunA17Chr4g0048211
MtrunA17Chr4g0048221	9.56055	-0.399888	1.79789	-0.22242	0.823987	NA	MtrunA17Chr4	43954376	43954819	-	ncRNA	MtrunA17Chr4g0048221
MtrunA17Chr4g0048241	0	NA	NA	NA	NA	NA	MtrunA17Chr4	43982775	43983272	-	ncRNA	MtrunA17Chr4g0048241
MtrunA17Chr4g0048271	0	NA	NA	NA	NA	NA	MtrunA17Chr4	43997042	43997777	-	mRNA	MtrunA17Chr4g0048271
MtrunA17Chr4g0048281	22.7419	0.667459	1.02186	0.653181	0.51364	NA	MtrunA17Chr4	43999132	44000328	+	mRNA	MtrunA17Chr4g0048281
MtrunA17Chr4g0048301	0.39032	1.38712	4.87378	0.284609	0.775944	NA	MtrunA17Chr4	44007107	44007688	-	mRNA	MtrunA17Chr4g0048301
MtrunA17Chr4g0048302	0	NA	NA	NA	NA	NA	MtrunA17Chr4	44013279	44013482	+	pre_miRNA	MtrunA17Chr4g0048302
MtrunA17Chr4g0048311	0	NA	NA	NA	NA	NA	MtrunA17Chr4	44019398	44021027	+	mRNA	MtrunA17Chr4g0048311
MtrunA17Chr4g0048321	13.5197	1.19506	1.30919	0.912827	0.361334	NA	MtrunA17Chr4	44023792	44025966	-	ncRNA	MtrunA17Chr4g0048321
MtrunA17Chr4g0048331	0.492381	1.76693	4.85338	0.364063	0.715811	NA	MtrunA17Chr4	44029230	44030477	-	mRNA	MtrunA17Chr4g0048331
MtrunA17Chr4g0048341	0	NA	NA	NA	NA	NA	MtrunA17Chr4	44032040	44032361	-	mRNA	MtrunA17Chr4g0048341
MtrunA17Chr4g0048351	1.29919	-1.2308	4.40904	-0.279153	0.780127	NA	MtrunA17Chr4	44039988	44041632	+	mRNA	MtrunA17Chr4g0048351
MtrunA17Chr4g1018795	0.39032	1.38712	4.87378	0.284609	0.775944	NA	MtrunA17Chr4	44089588	44090270	-	ncRNA	MtrunA17Chr4g1018795
MtrunA17Chr4g0048431	0	NA	NA	NA	NA	NA	MtrunA17Chr4	44162723	44162927	-	mRNA	MtrunA17Chr4g0048431
MtrunA17Chr4g0048441	0	NA	NA	NA	NA	NA	MtrunA17Chr4	44165486	44165824	-	mRNA	MtrunA17Chr4g0048441
MtrunA17Chr4g0048451	3.84898	-0.205785	2.24501	-0.0916631	0.926966	NA	MtrunA17Chr4	44166116	44166683	+	ncRNA	MtrunA17Chr4g0048451
MtrunA17Chr4g0048471	33.6948	-0.917228	0.812471	-1.12894	0.258925	NA	MtrunA17Chr4	44170230	44172970	-	mRNA	MtrunA17Chr4g0048471
MtrunA17Chr4g0048481	8.01645	-1.85347	2.16472	-0.856217	0.391878	NA	MtrunA17Chr4	44172971	44174791	-	mRNA	MtrunA17Chr4g0048481
MtrunA17Chr4g0048501	10.2056	-2.00858	1.56091	-1.2868	0.198165	NA	MtrunA17Chr4	44183683	44184105	+	mRNA	MtrunA17Chr4g0048501
MtrunA17Chr4g0048511	13.7064	-0.741758	1.38443	-0.535787	0.592106	NA	MtrunA17Chr4	44185875	44187209	+	mRNA	MtMYB056
MtrunA17Chr4g0048551	0	NA	NA	NA	NA	NA	MtrunA17Chr4	44220143	44220219	+	tRNA	MtrunA17Chr4g0048551
MtrunA17Chr4g0048571	0	NA	NA	NA	NA	NA	MtrunA17Chr4	44225458	44226684	+	mRNA	MtrunA17Chr4g0048571
MtrunA17Chr4g0048621	47.7111	0.0354057	0.702662	0.0503879	0.959813	NA	MtrunA17Chr4	44242373	44245629	-	mRNA	MtrunA17Chr4g0048621
MtrunA17Chr4g0048622	0	NA	NA	NA	NA	NA	MtrunA17Chr4	44249293	44249540	+	pre_miRNA	MtrunA17Chr4g0048622
MtrunA17Chr4g0048641	0	NA	NA	NA	NA	NA	MtrunA17Chr4	44293776	44296997	+	mRNA	MtrunA17Chr4g0048641
MtrunA17Chr4g0048651	13.8994	-1.03863	1.37905	-0.753151	0.451359	NA	MtrunA17Chr4	44298398	44299997	+	mRNA	MtrunA17Chr4g0048651
MtrunA17Chr4g0048661	15.014	0.48372	1.33507	0.362318	0.717115	NA	MtrunA17Chr4	44300646	44302760	+	mRNA	MtrunA17Chr4g0048661
MtrunA17Chr4g0048671	0	NA	NA	NA	NA	NA	MtrunA17Chr4	44312418	44312712	+	mRNA	MtrunA17Chr4g0048671
MtrunA17Chr4g0048681	0	NA	NA	NA	NA	NA	MtrunA17Chr4	44313030	44316003	+	mRNA	MtrunA17Chr4g0048681
MtrunA17Chr4g0048691	2.65696	-5.54625	3.28021	-1.69082	0.0908708	NA	MtrunA17Chr4	44322135	44323647	+	mRNA	MtrunA17Chr4g0048691
MtrunA17Chr4g0048701	10.2148	-2.81158	1.86213	-1.50987	0.131076	NA	MtrunA17Chr4	44323924	44324435	+	mRNA	MtrunA17Chr4g0048701
MtrunA17Chr4g0048711	4.39348	3.22857	2.9059	1.11104	0.266552	NA	MtrunA17Chr4	44325270	44327367	+	mRNA	MtrunA17Chr4g0048711
MtrunA17Chr4g0048721	8.44193	-2.66387	2.18211	-1.22078	0.222169	NA	MtrunA17Chr4	44329116	44330677	+	mRNA	MtrunA17Chr4g0048721
MtrunA17Chr4g0048731	4.23376	-0.482391	2.38933	-0.201894	0.84	NA	MtrunA17Chr4	44331657	44333609	+	mRNA	MtrunA17Chr4g0048731
MtrunA17Chr4g0048741	3.42585	-5.90119	3.00538	-1.96354	0.0495833	NA	MtrunA17Chr4	44336607	44340708	+	mRNA	MtrunA17Chr4g0048741
MtrunA17Chr4g0048751	0	NA	NA	NA	NA	NA	MtrunA17Chr4	44340798	44341451	+	mRNA	MtrunA17Chr4g0048751
MtrunA17Chr4g0048761	11.8879	-0.468674	1.41258	-0.331786	0.740051	NA	MtrunA17Chr4	44345442	44349162	+	mRNA	MtrunA17Chr4g0048761
MtrunA17Chr4g0048771	0	NA	NA	NA	NA	NA	MtrunA17Chr4	44348721	44349063	-	ncRNA	MtrunA17Chr4g0048771
MtrunA17Chr4g0048781	25.0043	-0.260625	0.995467	-0.261812	0.793466	NA	MtrunA17Chr4	44349580	44350728	+	mRNA	MtrunA17Chr4g0048781
MtrunA17Chr4g0048801	12.8815	-1.38282	1.41456	-0.977558	0.328293	NA	MtrunA17Chr4	44357260	44360971	-	mRNA	MtrunA17Chr4g0048801
MtrunA17Chr4g0048821	5.79603	-0.631281	2.11555	-0.2984	0.765398	NA	MtrunA17Chr4	44368700	44370329	-	mRNA	MtrunA17Chr4g0048821
MtrunA17Chr4g0048831	6.23256	-0.466052	2.06407	-0.225792	0.821363	NA	MtrunA17Chr4	44375880	44376324	+	mRNA	MtrunA17Chr4g0048831
MtrunA17Chr4g0048851	16.3559	0.522352	1.3501	0.3869	0.698831	NA	MtrunA17Chr4	44386905	44388454	-	mRNA	MtrunA17Chr4g0048851
MtrunA17Chr4g0048861	0	NA	NA	NA	NA	NA	MtrunA17Chr4	44393222	44393690	+	mRNA	MtrunA17Chr4g0048861
MtrunA17Chr4g0048871	0	NA	NA	NA	NA	NA	MtrunA17Chr4	44404831	44405465	+	mRNA	MtrunA17Chr4g0048871
MtrunA17Chr4g0048881	0	NA	NA	NA	NA	NA	MtrunA17Chr4	44412599	44413112	+	mRNA	MtrunA17Chr4g0048881
MtrunA17Chr4g0048891	0	NA	NA	NA	NA	NA	MtrunA17Chr4	44416858	44417411	-	mRNA	MtrunA17Chr4g0048891
MtrunA17Chr4g0048911	23.6114	2.09212	1.06163	1.97067	0.0487613	NA	MtrunA17Chr4	44428934	44432194	-	mRNA	MtTPS3
MtrunA17Chr4g0048921	0	NA	NA	NA	NA	NA	MtrunA17Chr4	44443396	44446333	-	mRNA	MtrunA17Chr4g0048921
MtrunA17Chr4g0048951	0.882701	2.59092	4.82368	0.537126	0.59118	NA	MtrunA17Chr4	44467302	44470589	+	mRNA	MtrunA17Chr4g0048951
MtrunA17Chr4g0048961	0	NA	NA	NA	NA	NA	MtrunA17Chr4	44471128	44473813	-	mRNA	MtrunA17Chr4g0048961
MtrunA17Chr4g0048981	0	NA	NA	NA	NA	NA	MtrunA17Chr4	44483825	44484074	-	mRNA	MtrunA17Chr4g0048981
MtrunA17Chr4g0049021	22.0447	0.125229	0.995919	0.125742	0.899936	NA	MtrunA17Chr4	44504099	44505199	-	mRNA	MtrunA17Chr4g0049021
MtrunA17Chr4g0049041	0	NA	NA	NA	NA	NA	MtrunA17Chr4	44518656	44520055	-	mRNA	MtrunA17Chr4g0049041
MtrunA17Chr4g0049051	0	NA	NA	NA	NA	NA	MtrunA17Chr4	44533279	44534212	-	mRNA	MtrunA17Chr4g0049051
MtrunA17Chr4g0049061	0	NA	NA	NA	NA	NA	MtrunA17Chr4	44534334	44534799	-	mRNA	MtrunA17Chr4g0049061
MtrunA17Chr4g0049071	4.16967	0.953778	2.38761	0.39947	0.689547	NA	MtrunA17Chr4	44537609	44539687	-	mRNA	MtrunA17Chr4g0049071
MtrunA17Chr4g0049081	0.39032	1.38712	4.87378	0.284609	0.775944	NA	MtrunA17Chr4	44548261	44548908	-	mRNA	MtrunA17Chr4g0049081
MtrunA17Chr4g0049091	0	NA	NA	NA	NA	NA	MtrunA17Chr4	44550674	44552092	+	mRNA	MtrunA17Chr4g0049091
MtrunA17Chr4g0049101	35.4451	-0.392108	0.799492	-0.490447	0.623818	NA	MtrunA17Chr4	44552711	44553545	+	ncRNA	MtrunA17Chr4g0049101
MtrunA17Chr4g0049131	0	NA	NA	NA	NA	NA	MtrunA17Chr4	44577463	44577865	-	mRNA	MtrunA17Chr4g0049131
MtrunA17Chr4g0049141	6.17891	5.3981	2.39711	2.25192	0.0243274	NA	MtrunA17Chr4	44585286	44586793	-	mRNA	MtrunA17Chr4g0049141
MtrunA17Chr4g0049161	0	NA	NA	NA	NA	NA	MtrunA17Chr4	44594512	44595457	-	mRNA	MtrunA17Chr4g0049161
MtrunA17Chr4g0049171	0	NA	NA	NA	NA	NA	MtrunA17Chr4	44595629	44596466	-	mRNA	MtrunA17Chr4g0049171
MtrunA17Chr4g0049181	17.5534	-2.25659	1.16538	-1.93636	0.0528233	NA	MtrunA17Chr4	44597089	44599806	-	mRNA	MtrunA17Chr4g0049181
MtrunA17Chr4g0049191	0	NA	NA	NA	NA	NA	MtrunA17Chr4	44601740	44602534	-	mRNA	MtCAPE14
MtrunA17Chr4g0049211	0	NA	NA	NA	NA	NA	MtrunA17Chr4	44612293	44613160	-	mRNA	MtrunA17Chr4g0049211
MtrunA17Chr4g0049221	4.68073	4.99638	2.62588	1.90275	0.0570734	NA	MtrunA17Chr4	44616645	44618300	-	mRNA	MtrunA17Chr4g0049221
MtrunA17Chr4g0049231	0	NA	NA	NA	NA	NA	MtrunA17Chr4	44625692	44630249	+	mRNA	MtrunA17Chr4g0049231
MtrunA17Chr4g0049261	0.699235	-3.6352	4.90639	-0.740913	0.458746	NA	MtrunA17Chr4	44650970	44651546	+	ncRNA	MtrunA17Chr4g0049261
MtrunA17Chr4g0049301	0	NA	NA	NA	NA	NA	MtrunA17Chr4	44679521	44680186	-	mRNA	MtrunA17Chr4g0049301
MtrunA17Chr4g0049311	0	NA	NA	NA	NA	NA	MtrunA17Chr4	44680999	44681347	+	mRNA	MtrunA17Chr4g0049311
MtrunA17Chr4g0049361	0.492381	1.76693	4.85338	0.364063	0.715811	NA	MtrunA17Chr4	44712132	44712249	+	ncRNA	MtrunA17Chr4g0049361
MtrunA17Chr4g0049451	5.32473	0.384468	1.94039	0.198139	0.842936	NA	MtrunA17Chr4	44765304	44766174	-	mRNA	MtrunA17Chr4g0049451
MtrunA17Chr4g0049461	0	NA	NA	NA	NA	NA	MtrunA17Chr4	44769810	44771005	+	mRNA	MtrunA17Chr4g0049461
MtrunA17Chr4g0049481	20.2632	0.859469	1.067	0.805497	0.420533	NA	MtrunA17Chr4	44785410	44793283	+	mRNA	MtrunA17Chr4g0049481
MtrunA17Chr4g0049511	0.738571	2.34574	4.83084	0.485576	0.627268	NA	MtrunA17Chr4	44821155	44824686	+	mRNA	MtrunA17Chr4g0049511
MtrunA17Chr4g0049531	0	NA	NA	NA	NA	NA	MtrunA17Chr4	44830851	44832081	+	mRNA	MtrunA17Chr4g0049531
MtrunA17Chr4g0049541	5.84229	0.785925	1.92345	0.408603	0.682831	NA	MtrunA17Chr4	44834776	44847389	-	mRNA	MtrunA17Chr4g0049541
MtrunA17Chr4g0049551	22.5152	-0.709078	1.01868	-0.696072	0.486384	NA	MtrunA17Chr4	44850976	44853243	+	mRNA	MtrunA17Chr4g0049551
MtrunA17Chr4g0049561	0	NA	NA	NA	NA	NA	MtrunA17Chr4	44854287	44856255	+	mRNA	MtrunA17Chr4g0049561
MtrunA17Chr4g0049581	28.0235	-1.94195	0.955536	-2.03231	0.0421218	NA	MtrunA17Chr4	44859046	44861482	+	mRNA	MtrunA17Chr4g0049581
MtrunA17Chr4g0049591	7.64562	1.19812	1.67176	0.716681	0.473571	NA	MtrunA17Chr4	44861118	44862161	-	mRNA	MtrunA17Chr4g0049591
MtrunA17Chr4g0049611	59.382	-0.388033	0.653701	-0.593594	0.552784	NA	MtrunA17Chr4	44869257	44881649	+	mRNA	MtrunA17Chr4g0049611
MtrunA17Chr4g0049621	0	NA	NA	NA	NA	NA	MtrunA17Chr4	44882481	44882688	+	mRNA	MtrunA17Chr4g0049621
MtrunA17Chr4g0049661	0	NA	NA	NA	NA	NA	MtrunA17Chr4	44902683	44903716	+	mRNA	MtrunA17Chr4g0049661
MtrunA17Chr4g0049671	42.8805	-1.05261	0.758906	-1.38701	0.16544	NA	MtrunA17Chr4	44904962	44910752	-	mRNA	MtrunA17Chr4g0049671
MtrunA17Chr4g0049681	0	NA	NA	NA	NA	NA	MtrunA17Chr4	44916739	44917848	-	mRNA	MtrunA17Chr4g0049681
MtrunA17Chr4g0049691	0	NA	NA	NA	NA	NA	MtrunA17Chr4	44919150	44919575	-	mRNA	MtrunA17Chr4g0049691
MtrunA17Chr4g0049701	2.15572	3.87697	3.51265	1.10372	0.269716	NA	MtrunA17Chr4	44921459	44923368	-	mRNA	MtrunA17Chr4g0049701
MtrunA17Chr4g1018874	24.5013	-0.411914	1.0083	-0.408524	0.682889	NA	MtrunA17Chr4	44956426	44957424	+	ncRNA	MtrunA17Chr4g1018874
MtrunA17Chr4g0049741	54.452	0.195914	0.737182	0.265761	0.790423	NA	MtrunA17Chr4	44972627	44976819	-	mRNA	MtrunA17Chr4g0049741
MtrunA17Chr4g0049751	0	NA	NA	NA	NA	NA	MtrunA17Chr4	44988387	44989614	-	mRNA	MtrunA17Chr4g0049751
MtrunA17Chr4g0049771	0	NA	NA	NA	NA	NA	MtrunA17Chr4	45001315	45001684	+	mRNA	MtrunA17Chr4g0049771
MtrunA17Chr4g0049781	0	NA	NA	NA	NA	NA	MtrunA17Chr4	45009480	45009631	-	ncRNA	MtrunA17Chr4g0049781
MtrunA17Chr4g0049811	0	NA	NA	NA	NA	NA	MtrunA17Chr4	45026487	45027273	-	mRNA	MtrunA17Chr4g0049811
MtrunA17Chr4g0049891	3.72727	0.0934789	2.52676	0.0369955	0.970489	NA	MtrunA17Chr4	45078201	45082195	+	mRNA	MtrunA17Chr4g0049891
MtrunA17Chr4g0049931	0.699235	-3.6352	4.90639	-0.740913	0.458746	NA	MtrunA17Chr4	45102604	45111382	-	mRNA	MtrunA17Chr4g0049931
MtrunA17Chr4g0049961	0	NA	NA	NA	NA	NA	MtrunA17Chr4	45117668	45118474	+	mRNA	MtrunA17Chr4g0049961
MtrunA17Chr4g0049971	0	NA	NA	NA	NA	NA	MtrunA17Chr4	45119284	45119363	-	tRNA	MtrunA17Chr4g0049971
MtrunA17Chr4g0049991	56.9139	0.269918	0.691885	0.390119	0.696448	NA	MtrunA17Chr4	45125529	45126946	-	mRNA	MtrunA17Chr4g0049991
MtrunA17Chr4g0050001	0	NA	NA	NA	NA	NA	MtrunA17Chr4	45125594	45126301	+	mRNA	MtrunA17Chr4g0050001
MtrunA17Chr4g0050011	1.89363	0.156	3.74837	0.0416181	0.966803	NA	MtrunA17Chr4	45126948	45127340	-	ncRNA	MtrunA17Chr4g0050011
MtrunA17Chr4g0050071	0	NA	NA	NA	NA	NA	MtrunA17Chr4	45157167	45157242	+	tRNA	MtrunA17Chr4g0050071
MtrunA17Chr4g0050081	0	NA	NA	NA	NA	NA	MtrunA17Chr4	45157949	45158721	+	mRNA	MtrunA17Chr4g0050081
MtrunA17Chr4g0050091	0.39032	1.38712	4.87378	0.284609	0.775944	NA	MtrunA17Chr4	45158833	45159199	-	mRNA	MtrunA17Chr4g0050091
MtrunA17Chr4g0050101	3.5308	4.59074	2.90503	1.58027	0.114044	NA	MtrunA17Chr4	45162913	45163694	-	mRNA	MtrunA17Chr4g0050101
MtrunA17Chr4g0050111	0	NA	NA	NA	NA	NA	MtrunA17Chr4	45166106	45166664	-	mRNA	MtrunA17Chr4g0050111
MtrunA17Chr4g0050121	0	NA	NA	NA	NA	NA	MtrunA17Chr4	45166931	45167429	-	mRNA	MtrunA17Chr4g0050121
MtrunA17Chr4g0050161	0	NA	NA	NA	NA	NA	MtrunA17Chr4	45197875	45198959	-	mRNA	MtrunA17Chr4g0050161
MtrunA17Chr4g0050171	0	NA	NA	NA	NA	NA	MtrunA17Chr4	45199462	45203206	-	mRNA	MtrunA17Chr4g0050171
MtrunA17Chr4g0050191	0	NA	NA	NA	NA	NA	MtrunA17Chr4	45211241	45211571	+	mRNA	MtrunA17Chr4g0050191
MtrunA17Chr4g0050201	0	NA	NA	NA	NA	NA	MtrunA17Chr4	45212083	45214848	+	mRNA	MtABCG3
MtrunA17Chr4g0050211	41.3801	0.428342	0.790184	0.542079	0.587764	NA	MtrunA17Chr4	45215734	45223519	-	mRNA	MtrunA17Chr4g0050211
MtrunA17Chr4g0050221	52.3658	-0.211572	0.774998	-0.272997	0.784855	NA	MtrunA17Chr4	45218335	45222772	+	mRNA	MtABCG4
MtrunA17Chr4g0050231	0	NA	NA	NA	NA	NA	MtrunA17Chr4	45226562	45226760	+	mRNA	MtrunA17Chr4g0050231
MtrunA17Chr4g0050241	0	NA	NA	NA	NA	NA	MtrunA17Chr4	45228781	45229943	+	mRNA	MtrunA17Chr4g0050241
MtrunA17Chr4g0050251	6.1782	2.57815	2.5232	1.02178	0.306886	NA	MtrunA17Chr4	45236390	45245402	+	mRNA	MtrunA17Chr4g0050251
MtrunA17Chr4g0050252	0	NA	NA	NA	NA	NA	MtrunA17Chr4	45236827	45236913	-	pre_miRNA	MtrunA17Chr4g0050252
MtrunA17Chr4g0050261	0.39032	1.38712	4.87378	0.284609	0.775944	NA	MtrunA17Chr4	45247929	45254662	+	mRNA	MtrunA17Chr4g0050261
MtrunA17Chr4g0050271	9.91657	3.62752	1.80605	2.00854	0.0445864	NA	MtrunA17Chr4	45261976	45262645	-	ncRNA	MtrunA17Chr4g0050271
MtrunA17Chr4g0050281	0.39032	1.38712	4.87378	0.284609	0.775944	NA	MtrunA17Chr4	45263748	45264209	+	mRNA	MtrunA17Chr4g0050281
MtrunA17Chr4g0050301	0	NA	NA	NA	NA	NA	MtrunA17Chr4	45274947	45275430	-	mRNA	MtrunA17Chr4g0050301
MtrunA17Chr4g0050331	0	NA	NA	NA	NA	NA	MtrunA17Chr4	45300131	45304285	+	mRNA	MtrunA17Chr4g0050331
MtrunA17Chr4g0050351	1.78879	-1.89469	3.84264	-0.493071	0.621963	NA	MtrunA17Chr4	45314798	45317258	+	mRNA	MtrunA17Chr4g0050351
MtrunA17Chr4g0050361	30.8508	-0.0404725	0.860415	-0.0470383	0.962483	NA	MtrunA17Chr4	45318058	45321728	+	mRNA	MtrunA17Chr4g0050361
MtrunA17Chr4g0050411	8.97858	0.61841	1.75834	0.351701	0.725063	NA	MtrunA17Chr4	45375242	45377458	-	mRNA	MtrunA17Chr4g0050411
MtrunA17Chr4g1018924	1.66334	3.49975	3.91671	0.893544	0.371566	NA	MtrunA17Chr4	45469908	45471726	-	ncRNA	MtrunA17Chr4g1018924
MtrunA17Chr4g0050571	39.3788	0.2175	0.765294	0.284205	0.776253	NA	MtrunA17Chr4	45494944	45498577	-	mRNA	MtrunA17Chr4g0050571
MtrunA17Chr4g0050601	54.8242	0.619197	0.700505	0.883929	0.376734	NA	MtrunA17Chr4	45516343	45517159	-	ncRNA	MtrunA17Chr4g0050601
MtrunA17Chr4g0050641	34.8196	-0.749873	0.899106	-0.834021	0.404269	NA	MtrunA17Chr4	45542331	45543736	+	mRNA	MtrunA17Chr4g0050641
MtrunA17Chr4g0050651	0	NA	NA	NA	NA	NA	MtrunA17Chr4	45548945	45549254	+	mRNA	MtrunA17Chr4g0050651
MtrunA17Chr4g0050671	0	NA	NA	NA	NA	NA	MtrunA17Chr4	45563505	45564511	-	ncRNA	MtrunA17Chr4g0050671
MtrunA17Chr4g0050681	0	NA	NA	NA	NA	NA	MtrunA17Chr4	45566154	45566839	+	ncRNA	MtNCR500
MtrunA17Chr4g0050691	0	NA	NA	NA	NA	NA	MtrunA17Chr4	45566874	45567446	-	mRNA	MtrunA17Chr4g0050691
MtrunA17Chr4g0050731	1.41715	3.26631	4.21208	0.775462	0.438067	NA	MtrunA17Chr4	45599100	45599367	-	mRNA	MtrunA17Chr4g0050731
MtrunA17Chr4g0050741	6.57234	5.48025	2.4091	2.27481	0.0229173	NA	MtrunA17Chr4	45599620	45600079	-	mRNA	MtrunA17Chr4g0050741
MtrunA17Chr4g0050771	0	NA	NA	NA	NA	NA	MtrunA17Chr4	45612930	45614078	+	mRNA	MtrunA17Chr4g0050771
MtrunA17Chr4g0050791	0	NA	NA	NA	NA	NA	MtrunA17Chr4	45624325	45625047	-	mRNA	MtrunA17Chr4g0050791
MtrunA17Chr4g0050801	1.08956	-0.886132	4.7408	-0.186916	0.851726	NA	MtrunA17Chr4	45633403	45633850	+	mRNA	MtrunA17Chr4g0050801
MtrunA17Chr4g0050811	0.699235	-3.6352	4.90639	-0.740913	0.458746	NA	MtrunA17Chr4	45634951	45636704	-	mRNA	MtrunA17Chr4g0050811
MtrunA17Chr4g0050821	12.0676	0.469936	1.3539	0.347099	0.728517	NA	MtrunA17Chr4	45644285	45644960	+	mRNA	MtVTL5
MtrunA17Chr4g0050831	29.9315	1.49294	0.881043	1.69452	0.0901673	NA	MtrunA17Chr4	45651344	45652215	+	mRNA	MtrunA17Chr4g0050831
MtrunA17Chr4g0050841	19.0191	0.215446	1.07113	0.201139	0.84059	NA	MtrunA17Chr4	45653890	45654913	-	mRNA	MtVTL7
MtrunA17Chr4g0050851	0	NA	NA	NA	NA	NA	MtrunA17Chr4	45659063	45660864	-	mRNA	MtVTL8/SEN1
MtrunA17Chr4g1018946	0	NA	NA	NA	NA	NA	MtrunA17Chr4	45659429	45660586	+	ncRNA	MtrunA17Chr4g1018946
MtrunA17Chr4g0050861	0.908871	-3.97893	4.88088	-0.815207	0.414954	NA	MtrunA17Chr4	45662089	45666514	-	mRNA	MtrunA17Chr4g0050861
MtrunA17Chr4g1018947	0	NA	NA	NA	NA	NA	MtrunA17Chr4	45662894	45666255	+	ncRNA	MtrunA17Chr4g1018947
MtrunA17Chr4g0050871	0	NA	NA	NA	NA	NA	MtrunA17Chr4	45667009	45669333	+	mRNA	MtrunA17Chr4g0050871
MtrunA17Chr4g0050891	1.12889	2.94755	4.60829	0.63962	0.52242	NA	MtrunA17Chr4	45680648	45687132	+	mRNA	MtrunA17Chr4g0050891
MtrunA17Chr4g0050901	0	NA	NA	NA	NA	NA	MtrunA17Chr4	45688071	45688269	+	mRNA	MtrunA17Chr4g0050901
MtrunA17Chr4g0050911	0	NA	NA	NA	NA	NA	MtrunA17Chr4	45691831	45692418	+	mRNA	MtrunA17Chr4g0050911
MtrunA17Chr4g0050921	0	NA	NA	NA	NA	NA	MtrunA17Chr4	45694576	45695059	+	mRNA	MtrunA17Chr4g0050921
MtrunA17Chr4g0050931	71.4265	0.403332	0.640721	0.629498	0.529023	NA	MtrunA17Chr4	45698572	45707319	+	mRNA	MtrunA17Chr4g0050931
MtrunA17Chr4g0050941	0	NA	NA	NA	NA	NA	MtrunA17Chr4	45708508	45711842	+	mRNA	MtrunA17Chr4g0050941
MtrunA17Chr4g0050951	0	NA	NA	NA	NA	NA	MtrunA17Chr4	45712685	45713492	-	mRNA	MtrunA17Chr4g0050951
MtrunA17Chr4g0050961	0	NA	NA	NA	NA	NA	MtrunA17Chr4	45713503	45714262	-	mRNA	MtrunA17Chr4g0050961
MtrunA17Chr4g0050971	0	NA	NA	NA	NA	NA	MtrunA17Chr4	45716102	45716566	-	mRNA	MtrunA17Chr4g0050971
MtrunA17Chr4g0050981	0	NA	NA	NA	NA	NA	MtrunA17Chr4	45717450	45719665	-	ncRNA	MtrunA17Chr4g0050981
MtrunA17Chr4g0050991	0	NA	NA	NA	NA	NA	MtrunA17Chr4	45717763	45718041	+	ncRNA	MtrunA17Chr4g0050991
MtrunA17Chr4g0051001	0	NA	NA	NA	NA	NA	MtrunA17Chr4	45719881	45723578	+	mRNA	MtrunA17Chr4g0051001
MtrunA17Chr4g0051011	0	NA	NA	NA	NA	NA	MtrunA17Chr4	45723579	45724521	+	mRNA	MtrunA17Chr4g0051011
MtrunA17Chr4g0051021	0	NA	NA	NA	NA	NA	MtrunA17Chr4	45725412	45728160	+	mRNA	MtrunA17Chr4g0051021
MtrunA17Chr4g0051031	26.2483	0.941113	0.926469	1.01581	0.309721	NA	MtrunA17Chr4	45727787	45729933	-	mRNA	MtrunA17Chr4g0051031
MtrunA17Chr4g0051061	0	NA	NA	NA	NA	NA	MtrunA17Chr4	45746267	45746925	-	mRNA	MtrunA17Chr4g0051061
MtrunA17Chr4g0051091	0	NA	NA	NA	NA	NA	MtrunA17Chr4	45778976	45779499	-	mRNA	MtrunA17Chr4g0051091
MtrunA17Chr4g0051101	0	NA	NA	NA	NA	NA	MtrunA17Chr4	45781153	45782140	-	mRNA	MtrunA17Chr4g0051101
MtrunA17Chr4g0051111	58.922	0.270286	0.648876	0.416545	0.677011	NA	MtrunA17Chr4	45789728	45790373	+	mRNA	MtrunA17Chr4g0051111
MtrunA17Chr4g0051131	0.738571	2.34574	4.83084	0.485576	0.627268	NA	MtrunA17Chr4	45797694	45798343	+	mRNA	MtrunA17Chr4g0051131
MtrunA17Chr4g0051141	0	NA	NA	NA	NA	NA	MtrunA17Chr4	45799941	45800364	+	mRNA	MtrunA17Chr4g0051141
MtrunA17Chr4g0051221	0.24619	0.783628	4.91916	0.159301	0.873431	NA	MtrunA17Chr4	45855465	45856181	-	mRNA	MtrunA17Chr4g0051221
MtrunA17Chr4g0051241	15.4634	-1.09476	1.17661	-0.930432	0.352147	NA	MtrunA17Chr4	45869673	45869854	-	ncRNA	MtrunA17Chr4g0051241
MtrunA17Chr4g0051271	1.08956	-0.886132	4.7408	-0.186916	0.851726	NA	MtrunA17Chr4	45891757	45895938	+	mRNA	MtrunA17Chr4g0051271
MtrunA17Chr4g0051281	23.0102	-1.91983	1.00387	-1.91243	0.0558209	NA	MtrunA17Chr4	45895941	45897291	+	mRNA	MtrunA17Chr4g0051281
MtrunA17Chr4g0051291	0	NA	NA	NA	NA	NA	MtrunA17Chr4	45915470	45916503	+	mRNA	MtrunA17Chr4g0051291
MtrunA17Chr4g0051311	0	NA	NA	NA	NA	NA	MtrunA17Chr4	45930270	45930724	+	mRNA	MtrunA17Chr4g0051311
MtrunA17Chr4g0051321	0	NA	NA	NA	NA	NA	MtrunA17Chr4	45932083	45932371	+	mRNA	MtrunA17Chr4g0051321
MtrunA17Chr4g0051331	0.24619	0.783628	4.91916	0.159301	0.873431	NA	MtrunA17Chr4	45935248	45937169	-	mRNA	MtrunA17Chr4g0051331
MtrunA17Chr4g1018970	9.0178	-0.79575	1.50654	-0.528196	0.597363	NA	MtrunA17Chr4	45945205	45946169	-	ncRNA	MtrunA17Chr4g1018970
MtrunA17Chr4g0051371	0	NA	NA	NA	NA	NA	MtrunA17Chr4	45954356	45954516	+	ncRNA	MtrunA17Chr4g0051371
MtrunA17Chr4g0051391	18.0402	-0.0415915	1.13512	-0.0366405	0.970772	NA	MtrunA17Chr4	45962202	45962714	+	mRNA	MtrunA17Chr4g0051391
MtrunA17Chr4g0051401	0	NA	NA	NA	NA	NA	MtrunA17Chr4	45963160	45965187	+	mRNA	MtrunA17Chr4g0051401
MtrunA17Chr4g0051431	1.40125	-0.8407	4.23893	-0.198329	0.842788	NA	MtrunA17Chr4	45976787	45977728	-	ncRNA	MtrunA17Chr4g0051431
MtrunA17Chr4g1018974	33.8126	0.0732344	0.882388	0.0829957	0.933855	NA	MtrunA17Chr4	45983620	45985805	-	ncRNA	MtrunA17Chr4g1018974
MtrunA17Chr4g1018975	56.733	-0.421839	0.750306	-0.562223	0.573964	NA	MtrunA17Chr4	45988243	45990174	-	ncRNA	MtrunA17Chr4g1018975
MtrunA17Chr4g0051451	4.54435	-6.30678	3.02646	-2.08388	0.0371712	NA	MtrunA17Chr4	45995200	45996166	-	mRNA	MtrunA17Chr4g0051451
MtrunA17Chr4g0051461	0	NA	NA	NA	NA	NA	MtrunA17Chr4	45996168	45996481	-	mRNA	MtrunA17Chr4g0051461
MtrunA17Chr4g0051481	17.459	-1.66851	1.12136	-1.48794	0.136767	NA	MtrunA17Chr4	46000147	46005209	+	mRNA	MtrunA17Chr4g0051481
MtrunA17Chr4g0051491	0	NA	NA	NA	NA	NA	MtrunA17Chr4	46007069	46007780	+	mRNA	MtrunA17Chr4g0051491
MtrunA17Chr4g0051501	0	NA	NA	NA	NA	NA	MtrunA17Chr4	46008469	46008762	+	mRNA	MtrunA17Chr4g0051501
MtrunA17Chr4g0051511	15.4928	0.153084	1.18482	0.129205	0.897195	NA	MtrunA17Chr4	46011544	46015311	+	mRNA	MtrunA17Chr4g0051511
MtrunA17Chr4g1018978	10.4626	0.634567	1.49158	0.425434	0.670521	NA	MtrunA17Chr4	46047667	46049490	-	ncRNA	MtrunA17Chr4g1018978
MtrunA17Chr4g0051561	34.6668	0.36144	0.80408	0.449508	0.653065	NA	MtrunA17Chr4	46051130	46051712	-	ncRNA	MtrunA17Chr4g0051561
MtrunA17Chr4g0051571	0	NA	NA	NA	NA	NA	MtrunA17Chr4	46055948	46056403	-	mRNA	MtrunA17Chr4g0051571
MtrunA17Chr4g0051581	0	NA	NA	NA	NA	NA	MtrunA17Chr4	46057588	46058299	-	mRNA	MtrunA17Chr4g0051581
MtrunA17Chr4g0051601	7.74625	0.359911	1.68661	0.213393	0.83102	NA	MtrunA17Chr4	46069708	46070241	+	mRNA	MtrunA17Chr4g0051601
MtrunA17Chr4g0051611	1.80747	3.61672	3.82703	0.945046	0.344636	NA	MtrunA17Chr4	46071585	46071732	+	ncRNA	MtrunA17Chr4g0051611
MtrunA17Chr4g0051631	56.0666	0.949007	0.665271	1.4265	0.153725	NA	MtrunA17Chr4	46079326	46082065	-	mRNA	MtrunA17Chr4g0051631
MtrunA17Chr4g0051651	46.2682	-0.62656	0.705012	-0.888723	0.374152	NA	MtrunA17Chr4	46090816	46095067	+	mRNA	MtrunA17Chr4g0051651
MtrunA17Chr4g0051661	0	NA	NA	NA	NA	NA	MtrunA17Chr4	46097910	46101437	+	mRNA	MtrunA17Chr4g0051661
MtrunA17Chr4g0051691	0	NA	NA	NA	NA	NA	MtrunA17Chr4	46121190	46121300	+	ncRNA	MtrunA17Chr4g0051691
MtrunA17Chr4g0051711	3.8059	0.439936	2.34488	0.187615	0.851178	NA	MtrunA17Chr4	46128140	46130489	-	mRNA	MtrunA17Chr4g0051711
MtrunA17Chr4g0051721	14.2567	-0.413115	1.54523	-0.267348	0.789201	NA	MtrunA17Chr4	46133787	46135210	+	mRNA	MtrunA17Chr4g0051721
MtrunA17Chr4g0051741	17.0199	-0.153031	1.1605	-0.131867	0.89509	NA	MtrunA17Chr4	46142641	46144314	-	mRNA	MtrunA17Chr4g0051741
MtrunA17Chr4g0051751	2.62942	-0.187428	3.25536	-0.0575754	0.954087	NA	MtrunA17Chr4	46144555	46150464	+	ncRNA	MtrunA17Chr4g0051751
MtrunA17Chr4g0051771	0.24619	0.783628	4.91916	0.159301	0.873431	NA	MtrunA17Chr4	46147667	46149157	-	mRNA	MtrunA17Chr4g0051771
MtrunA17Chr4g0051781	8.68785	-0.447306	1.55414	-0.287816	0.773487	NA	MtrunA17Chr4	46149158	46149916	-	mRNA	MtrunA17Chr4g0051781
MtrunA17Chr4g0051811	45.2509	-1.38509	0.732022	-1.89214	0.0584726	NA	MtrunA17Chr4	46152164	46153059	-	mRNA	MtrunA17Chr4g0051811
MtrunA17Chr4g0051851	0	NA	NA	NA	NA	NA	MtrunA17Chr4	46167893	46170285	-	ncRNA	MtrunA17Chr4g0051851
MtrunA17Chr4g1018997	7.89181	1.2638	1.64887	0.766465	0.4434	NA	MtrunA17Chr4	46176881	46179457	-	ncRNA	MtrunA17Chr4g1018997
MtrunA17Chr4g1019000	59.6056	0.84336	0.658418	1.28089	0.200233	NA	MtrunA17Chr4	46203318	46204418	-	ncRNA	MtrunA17Chr4g1019000
MtrunA17Chr4g1019001	5.0734	1.35259	2.20081	0.614587	0.538827	NA	MtrunA17Chr4	46204770	46205265	-	ncRNA	MtrunA17Chr4g1019001
MtrunA17Chr4g1019009	25.6421	0.48176	1.07387	0.448622	0.653705	NA	MtrunA17Chr4	46259387	46260414	-	ncRNA	MtrunA17Chr4g1019009
MtrunA17Chr4g0051971	0.492381	1.76693	4.85338	0.364063	0.715811	NA	MtrunA17Chr4	46281806	46282610	+	mRNA	MtrunA17Chr4g0051971
MtrunA17Chr4g0051991	0	NA	NA	NA	NA	NA	MtrunA17Chr4	46296381	46296464	-	tRNA	MtrunA17Chr4g0051991
MtrunA17Chr4g0052031	3.76934	0.10901	2.8892	0.0377303	0.969903	NA	MtrunA17Chr4	46312564	46313579	+	mRNA	MtrunA17Chr4g0052031
MtrunA17Chr4g0052041	0	NA	NA	NA	NA	NA	MtrunA17Chr4	46313585	46313691	-	ncRNA	MtrunA17Chr4g0052041
MtrunA17Chr4g0052051	28.0143	0.930782	0.902037	1.03187	0.302135	NA	MtrunA17Chr4	46315595	46316071	-	mRNA	MtrunA17Chr4g0052051
MtrunA17Chr4g0052061	0	NA	NA	NA	NA	NA	MtrunA17Chr4	46322088	46322565	+	mRNA	MtrunA17Chr4g0052061
MtrunA17Chr4g0052071	11.5036	1.98478	1.42654	1.39133	0.164126	NA	MtrunA17Chr4	46325410	46325937	-	mRNA	MtrunA17Chr4g0052071
MtrunA17Chr4g0052081	0	NA	NA	NA	NA	NA	MtrunA17Chr4	46338439	46338976	+	mRNA	MtrunA17Chr4g0052081
MtrunA17Chr4g0052101	0	NA	NA	NA	NA	NA	MtrunA17Chr4	46357405	46358078	-	ncRNA	MtrunA17Chr4g0052101
MtrunA17Chr4g0052141	0	NA	NA	NA	NA	NA	MtrunA17Chr4	46389659	46389884	+	ncRNA	MtrunA17Chr4g0052141
MtrunA17Chr4g0052151	18.6639	0.0117016	1.24921	0.00936721	0.992526	NA	MtrunA17Chr4	46392438	46393206	-	mRNA	MtrunA17Chr4g0052151
MtrunA17Chr4g0052161	0	NA	NA	NA	NA	NA	MtrunA17Chr4	46397755	46397830	+	tRNA	MtrunA17Chr4g0052161
MtrunA17Chr4g0052191	0	NA	NA	NA	NA	NA	MtrunA17Chr4	46410438	46410514	-	tRNA	MtrunA17Chr4g0052191
MtrunA17Chr4g0052241	58.6823	-0.883967	0.69859	-1.26536	0.205743	NA	MtrunA17Chr4	46435583	46441166	+	mRNA	MtrunA17Chr4g0052241
MtrunA17Chr4g0052261	0	NA	NA	NA	NA	NA	MtrunA17Chr4	46454116	46454221	+	ncRNA	MtrunA17Chr4g0052261
MtrunA17Chr4g0052281	3.69832	0.67991	2.51974	0.269833	0.787289	NA	MtrunA17Chr4	46467322	46468488	-	mRNA	MtrunA17Chr4g0052281
MtrunA17Chr4g0052301	35.5759	1.07491	0.88107	1.22001	0.222461	NA	MtrunA17Chr4	46483170	46484153	+	mRNA	MtrunA17Chr4g0052301
MtrunA17Chr4g0052311	0	NA	NA	NA	NA	NA	MtrunA17Chr4	46486759	46486834	-	tRNA	MtrunA17Chr4g0052311
MtrunA17Chr4g0052331	53.7301	-0.242341	0.668911	-0.362292	0.717134	NA	MtrunA17Chr4	46492075	46493408	-	mRNA	MtrunA17Chr4g0052331
MtrunA17Chr4g0052361	62.4123	0.219927	0.60914	0.361046	0.718065	NA	MtrunA17Chr4	46533888	46538700	-	mRNA	MtrunA17Chr4g0052361
MtrunA17Chr4g0052381	52.323	-0.305502	0.690699	-0.442308	0.658266	NA	MtrunA17Chr4	46562212	46565895	-	mRNA	MtrunA17Chr4g0052381
MtrunA17Chr4g0052391	0	NA	NA	NA	NA	NA	MtrunA17Chr4	46562934	46564258	+	mRNA	MtrunA17Chr4g0052391
MtrunA17Chr4g0052441	8.55924	-0.352406	1.59178	-0.221391	0.824788	NA	MtrunA17Chr4	46606510	46606900	-	mRNA	MtrunA17Chr4g0052441
MtrunA17Chr4g0052451	0.39032	1.38712	4.87378	0.284609	0.775944	NA	MtrunA17Chr4	46613568	46614048	-	mRNA	MtPLATZ1
MtrunA17Chr4g0052461	0	NA	NA	NA	NA	NA	MtrunA17Chr4	46615660	46615897	-	mRNA	MtrunA17Chr4g0052461
MtrunA17Chr4g1019040	0	NA	NA	NA	NA	NA	MtrunA17Chr4	46628608	46628993	+	ncRNA	MtrunA17Chr4g1019040
MtrunA17Chr4g1019042	0	NA	NA	NA	NA	NA	MtrunA17Chr4	46629364	46629630	+	ncRNA	MtrunA17Chr4g1019042
MtrunA17Chr4g0052511	17.9937	0.550513	1.12486	0.489408	0.624553	NA	MtrunA17Chr4	46639009	46640167	-	ncRNA	MtrunA17Chr4g0052511
MtrunA17Chr4g0052571	0	NA	NA	NA	NA	NA	MtrunA17Chr4	46705359	46705410	-	ncRNA	MtrunA17Chr4g0052571
MtrunA17Chr4g0052591	0	NA	NA	NA	NA	NA	MtrunA17Chr4	46721740	46722281	-	mRNA	MtrunA17Chr4g0052591
MtrunA17Chr4g0052641	0	NA	NA	NA	NA	NA	MtrunA17Chr4	46743345	46743726	+	mRNA	MtrunA17Chr4g0052641
MtrunA17Chr4g0052651	7.68693	0.101202	1.71208	0.0591102	0.952864	NA	MtrunA17Chr4	46745042	46746035	-	mRNA	MtrunA17Chr4g0052651
MtrunA17Chr4g0052661	0	NA	NA	NA	NA	NA	MtrunA17Chr4	46746284	46746359	-	tRNA	MtrunA17Chr4g0052661
MtrunA17Chr4g0052671	25.3832	-0.511043	0.93299	-0.547748	0.583865	NA	MtrunA17Chr4	46748620	46749396	-	mRNA	MtrunA17Chr4g0052671
MtrunA17Chr4g0052701	0.908871	-3.97893	4.88088	-0.815207	0.414954	NA	MtrunA17Chr4	46758761	46759380	-	mRNA	MtrunA17Chr4g0052701
MtrunA17Chr4g0052711	34.2058	0.433909	0.85328	0.508519	0.61109	NA	MtrunA17Chr4	46761163	46763570	-	mRNA	MtrunA17Chr4g0052711
MtrunA17Chr4g0052731	0.699235	-3.6352	4.90639	-0.740913	0.458746	NA	MtrunA17Chr4	46769507	46770134	-	mRNA	MtrunA17Chr4g0052731
MtrunA17Chr4g0052741	0	NA	NA	NA	NA	NA	MtrunA17Chr4	46775127	46775201	-	tRNA	MtrunA17Chr4g0052741
MtrunA17Chr4g0052761	0	NA	NA	NA	NA	NA	MtrunA17Chr4	46777402	46777958	+	mRNA	MtrunA17Chr4g0052761
MtrunA17Chr4g0052771	27.3652	1.75263	1.04202	1.68195	0.0925791	NA	MtrunA17Chr4	46777607	46779099	-	mRNA	MtrunA17Chr4g0052771
MtrunA17Chr4g0052781	0	NA	NA	NA	NA	NA	MtrunA17Chr4	46779309	46781667	-	mRNA	MtrunA17Chr4g0052781
MtrunA17Chr4g0052791	0.933731	2.67692	4.82144	0.555212	0.57875	NA	MtrunA17Chr4	46788262	46789597	-	mRNA	MtrunA17Chr4g0052791
MtrunA17Chr4g0052821	1.23095	3.07754	4.81258	0.63948	0.522511	NA	MtrunA17Chr4	46811041	46812974	-	mRNA	MtrunA17Chr4g0052821
MtrunA17Chr4g0052841	1.41715	3.26631	4.21208	0.775462	0.438067	NA	MtrunA17Chr4	46824521	46826992	-	mRNA	MtrunA17Chr4g0052841
MtrunA17Chr4g0052871	2.59838	-1.22946	3.30919	-0.371528	0.710244	NA	MtrunA17Chr4	46862182	46863473	+	mRNA	MtrunA17Chr4g0052871
MtrunA17Chr4g0052891	0	NA	NA	NA	NA	NA	MtrunA17Chr4	46893184	46893289	+	ncRNA	MtrunA17Chr4g0052891
MtrunA17Chr4g1019067	0	NA	NA	NA	NA	NA	MtrunA17Chr4	46897540	46897826	+	ncRNA	MtrunA17Chr4g1019067
MtrunA17Chr4g0052941	0	NA	NA	NA	NA	NA	MtrunA17Chr4	46914789	46918462	-	mRNA	MtrunA17Chr4g0052941
MtrunA17Chr4g0052961	33.3223	-0.0809215	0.848409	-0.0953803	0.924013	NA	MtrunA17Chr4	46937531	46938870	+	mRNA	MtrunA17Chr4g0052961
MtrunA17Chr4g0052971	1.23095	3.07754	4.81258	0.63948	0.522511	NA	MtrunA17Chr4	46938453	46938893	-	mRNA	MtrunA17Chr4g0052971
MtrunA17Chr4g0052981	14.443	0.829484	1.33616	0.620797	0.534733	NA	MtrunA17Chr4	46946983	46948332	+	mRNA	MtrunA17Chr4g0052981
MtrunA17Chr4g0052991	21.056	-0.922423	1.10278	-0.836452	0.402901	NA	MtrunA17Chr4	46951739	46952302	+	ncRNA	MtrunA17Chr4g0052991
MtrunA17Chr4g0053051	0	NA	NA	NA	NA	NA	MtrunA17Chr4	47010979	47011378	-	mRNA	MtrunA17Chr4g0053051
MtrunA17Chr4g0053061	22.4016	0.110568	1.07911	0.102462	0.91839	NA	MtrunA17Chr4	47014595	47016566	-	mRNA	MtrunA17Chr4g0053061
MtrunA17Chr4g0053101	2.50911	0.858309	3.36626	0.254974	0.798743	NA	MtrunA17Chr4	47033393	47034013	+	mRNA	MtrunA17Chr4g0053101
MtrunA17Chr4g0053111	0	NA	NA	NA	NA	NA	MtrunA17Chr4	47037578	47038922	-	mRNA	MtrunA17Chr4g0053111
MtrunA17Chr4g0053131	1.81774	-4.98372	4.23441	-1.17696	0.239212	NA	MtrunA17Chr4	47060119	47075581	+	mRNA	MtrunA17Chr4g0053131
MtrunA17Chr4g0053141	0	NA	NA	NA	NA	NA	MtrunA17Chr4	47064145	47068507	-	mRNA	MtrunA17Chr4g0053141
MtrunA17Chr4g0053151	0.699235	-3.6352	4.90639	-0.740913	0.458746	NA	MtrunA17Chr4	47076175	47076990	+	mRNA	MtrunA17Chr4g0053151
MtrunA17Chr4g0053201	0	NA	NA	NA	NA	NA	MtrunA17Chr4	47142891	47146090	-	ncRNA	MtrunA17Chr4g0053201
MtrunA17Chr4g0053261	0.636511	2.11435	4.8388	0.436957	0.662143	NA	MtrunA17Chr4	47193088	47193550	-	mRNA	MtrunA17Chr4g0053261
MtrunA17Chr4g1019098	14.2556	-0.5646	1.27864	-0.441563	0.658805	NA	MtrunA17Chr4	47203808	47205555	+	ncRNA	MtrunA17Chr4g1019098
MtrunA17Chr4g0053301	2.7005	2.60205	3.01832	0.862086	0.38864	NA	MtrunA17Chr4	47230873	47231301	+	mRNA	MtrunA17Chr4g0053301
MtrunA17Chr4g0053321	0.39032	1.38712	4.87378	0.284609	0.775944	NA	MtrunA17Chr4	47235953	47237462	-	mRNA	MtrunA17Chr4g0053321
MtrunA17Chr4g0053341	0	NA	NA	NA	NA	NA	MtrunA17Chr4	47248227	47249555	+	mRNA	MtrunA17Chr4g0053341
MtrunA17Chr4g0053371	3.89206	-0.847861	2.25415	-0.376133	0.706818	NA	MtrunA17Chr4	47285225	47285707	-	mRNA	MtrunA17Chr4g0053371
MtrunA17Chr4g0053391	0	NA	NA	NA	NA	NA	MtrunA17Chr4	47297767	47299360	+	mRNA	MtrunA17Chr4g0053391
MtrunA17Chr4g0053401	0	NA	NA	NA	NA	NA	MtrunA17Chr4	47310837	47310943	-	ncRNA	MtrunA17Chr4g0053401
MtrunA17Chr4g0053461	36.0403	-0.383413	0.798413	-0.480219	0.631071	NA	MtrunA17Chr4	47418095	47419229	+	mRNA	MtrunA17Chr4g0053461
MtrunA17Chr4g1019131	65.7735	0.498855	0.710159	0.702455	0.482395	NA	MtrunA17Chr4	47418701	47423542	-	ncRNA	MtrunA17Chr4g1019131
MtrunA17Chr4g0053481	1.60811	-4.81592	4.01055	-1.20081	0.229824	NA	MtrunA17Chr4	47425266	47426962	-	mRNA	MtrunA17Chr4g0053481
MtrunA17Chr4g0053491	19.4807	-0.248727	1.11148	-0.22378	0.822929	NA	MtrunA17Chr4	47431829	47432341	-	mRNA	MtPIP5
MtrunA17Chr4g0053501	0.780641	2.39939	4.82917	0.496853	0.619293	NA	MtrunA17Chr4	47439128	47440631	+	mRNA	MtrunA17Chr4g0053501
MtrunA17Chr4g0053531	2.79694	-5.62635	3.56623	-1.57768	0.11464	NA	MtrunA17Chr4	47464085	47468303	+	ncRNA	MtrunA17Chr4g0053531
MtrunA17Chr4g0053551	40.1976	-0.101772	0.75141	-0.135441	0.892263	NA	MtrunA17Chr4	47495945	47505762	+	ncRNA	MtrunA17Chr4g0053551
MtrunA17Chr4g0053571	2.47015	0.796538	3.4155	0.233213	0.815596	NA	MtrunA17Chr4	47506465	47509021	-	mRNA	MtrunA17Chr4g0053571
MtrunA17Chr4g0053581	24.1469	0.00615215	0.989319	0.00621857	0.995038	NA	MtrunA17Chr4	47507591	47509317	+	mRNA	MtrunA17Chr4g0053581
MtrunA17Chr4g0053591	35.0695	0.221838	0.802002	0.276606	0.782083	NA	MtrunA17Chr4	47511016	47512551	-	mRNA	MtrunA17Chr4g0053591
MtrunA17Chr4g0053601	10.9205	0.16203	1.41077	0.114852	0.908562	NA	MtrunA17Chr4	47512552	47513036	-	mRNA	MtrunA17Chr4g0053601
MtrunA17Chr4g0053611	32.7502	1.19435	0.865606	1.37979	0.167651	NA	MtrunA17Chr4	47513118	47513559	-	mRNA	MtrunA17Chr4g0053611
MtrunA17Chr4g0053623	0	NA	NA	NA	NA	NA	MtrunA17Chr4	47521488	47521742	-	pre_miRNA	MtrunA17Chr4g0053623
MtrunA17Chr4g0053641	0	NA	NA	NA	NA	NA	MtrunA17Chr4	47531891	47532191	-	mRNA	MtrunA17Chr4g0053641
MtrunA17Chr4g0053661	0	NA	NA	NA	NA	NA	MtrunA17Chr4	47557045	47557357	+	mRNA	MtrunA17Chr4g0053661
MtrunA17Chr4g0053671	0	NA	NA	NA	NA	NA	MtrunA17Chr4	47558658	47559159	+	mRNA	MtrunA17Chr4g0053671
MtrunA17Chr4g0053691	0	NA	NA	NA	NA	NA	MtrunA17Chr4	47594646	47595189	+	mRNA	MtrunA17Chr4g0053691
MtrunA17Chr4g0053771	0	NA	NA	NA	NA	NA	MtrunA17Chr4	47665991	47666987	+	mRNA	MtrunA17Chr4g0053771
MtrunA17Chr4g0053791	2.96253	1.20964	2.8224	0.428585	0.668225	NA	MtrunA17Chr4	47669500	47670559	+	mRNA	MtrunA17Chr4g0053791
MtrunA17Chr4g0053851	4.35827	0.787148	2.15804	0.364752	0.715296	NA	MtrunA17Chr4	47711263	47712175	-	mRNA	MtrunA17Chr4g0053851
MtrunA17Chr4g0053881	0	NA	NA	NA	NA	NA	MtrunA17Chr4	47738552	47738657	+	ncRNA	MtrunA17Chr4g0053881
MtrunA17Chr4g1019159	5.95043	-3.08622	1.92832	-1.60047	0.109494	NA	MtrunA17Chr4	47802629	47804099	+	ncRNA	MtrunA17Chr4g1019159
MtrunA17Chr4g0053921	0	NA	NA	NA	NA	NA	MtrunA17Chr4	47808946	47809291	+	mRNA	MtPhyCys13
MtrunA17Chr4g0053941	0	NA	NA	NA	NA	NA	MtrunA17Chr4	47820263	47820532	-	ncRNA	MtrunA17Chr4g0053941
MtrunA17Chr4g0053971	0	NA	NA	NA	NA	NA	MtrunA17Chr4	47851343	47852091	-	mRNA	MtrunA17Chr4g0053971
MtrunA17Chr4g0053991	0	NA	NA	NA	NA	NA	MtrunA17Chr4	47867233	47867305	+	tRNA	MtrunA17Chr4g0053991
MtrunA17Chr4g0054011	62.1166	-0.436765	0.61713	-0.707736	0.479109	NA	MtrunA17Chr4	47878118	47879919	+	mRNA	MtCycD5-2
MtrunA17Chr4g0054021	1.68951	-0.216126	3.95114	-0.0546998	0.956378	NA	MtrunA17Chr4	47880326	47884172	-	mRNA	MtrunA17Chr4g0054021
MtrunA17Chr4g0054031	0	NA	NA	NA	NA	NA	MtrunA17Chr4	47884940	47885273	-	mRNA	MtrunA17Chr4g0054031
MtrunA17Chr4g0054051	6.36921	2.28289	2.20911	1.0334	0.301418	NA	MtrunA17Chr4	47897873	47898113	-	mRNA	MtrunA17Chr4g0054051
MtrunA17Chr4g0054081	5.80432	-0.328891	1.95634	-0.168115	0.866492	NA	MtrunA17Chr4	47925985	47928286	-	mRNA	MtrunA17Chr4g0054081
MtrunA17Chr4g0054091	1.39847	-4.62693	4.70125	-0.984193	0.325021	NA	MtrunA17Chr4	47933814	47934154	-	ncRNA	MtrunA17Chr4g0054091
MtrunA17Chr4g1019173	27.0932	-0.0312402	0.924952	-0.0337749	0.973057	NA	MtrunA17Chr4	47965871	47976866	-	ncRNA	MtrunA17Chr4g1019173
MtrunA17Chr4g1019174	2.46464	1.29509	3.01366	0.429741	0.667384	NA	MtrunA17Chr4	47978866	47980234	+	ncRNA	MtrunA17Chr4g1019174
MtrunA17Chr4g0054181	6.08973	-3.10075	2.21357	-1.40079	0.161277	NA	MtrunA17Chr4	47989409	47990134	-	mRNA	MtrunA17Chr4g0054181
MtrunA17Chr4g0054201	0	NA	NA	NA	NA	NA	MtrunA17Chr4	48003144	48009159	+	mRNA	MtrunA17Chr4g0054201
MtrunA17Chr4g0054211	0	NA	NA	NA	NA	NA	MtrunA17Chr4	48011845	48012253	-	mRNA	MtrunA17Chr4g0054211
MtrunA17Chr4g0054241	17.6725	-1.37951	1.2099	-1.14019	0.254209	NA	MtrunA17Chr4	48052339	48053190	+	mRNA	MtrunA17Chr4g0054241
MtrunA17Chr4g0054251	11.2971	2.08024	1.60561	1.29561	0.19511	NA	MtrunA17Chr4	48056000	48056732	+	mRNA	MtrunA17Chr4g0054251
MtrunA17Chr4g0054261	7.43598	1.30799	1.87862	0.69625	0.486272	NA	MtrunA17Chr4	48056822	48059892	-	mRNA	MtrunA17Chr4g0054261
MtrunA17Chr4g1019198	0	NA	NA	NA	NA	NA	MtrunA17Chr4	48082921	48083261	-	ncRNA	MtrunA17Chr4g1019198
MtrunA17Chr4g0054301	51.6038	2.1526	0.742395	2.89953	0.00373723	NA	MtrunA17Chr4	48087366	48089442	-	ncRNA	MtrunA17Chr4g0054301
MtrunA17Chr4g0054341	0.39032	1.38712	4.87378	0.284609	0.775944	NA	MtrunA17Chr4	48113054	48113897	+	mRNA	MtrunA17Chr4g0054341
MtrunA17Chr4g0054361	53.2532	-0.36339	0.694355	-0.523349	0.600731	NA	MtrunA17Chr4	48124055	48126909	+	mRNA	MtrunA17Chr4g0054361
MtrunA17Chr4g0054371	26.2834	0.652109	1.00605	0.64819	0.516862	NA	MtrunA17Chr4	48137236	48139342	+	mRNA	MtACS2
MtrunA17Chr4g0054431	8.26347	0.727395	1.59286	0.456659	0.647916	NA	MtrunA17Chr4	48227746	48230988	-	mRNA	MtrunA17Chr4g0054431
MtrunA17Chr4g0054441	0	NA	NA	NA	NA	NA	MtrunA17Chr4	48233674	48233887	-	mRNA	MtrunA17Chr4g0054441
MtrunA17Chr4g0054451	27.0894	0.209648	0.977441	0.214486	0.830168	NA	MtrunA17Chr4	48237988	48240537	-	mRNA	MtrunA17Chr4g0054451
MtrunA17Chr4g0054461	0	NA	NA	NA	NA	NA	MtrunA17Chr4	48251739	48252128	+	mRNA	MtEPFL13
MtrunA17Chr4g0054462	0	NA	NA	NA	NA	NA	MtrunA17Chr4	48263504	48263760	-	pre_miRNA	MtrunA17Chr4g0054462
MtrunA17Chr4g1019211	1.684	0.481952	3.93281	0.122546	0.902466	NA	MtrunA17Chr4	48276085	48277123	-	ncRNA	MtrunA17Chr4g1019211
MtrunA17Chr4g0054481	10.0027	1.32971	1.66559	0.798343	0.424672	NA	MtrunA17Chr4	48279309	48279704	+	mRNA	MtrunA17Chr4g0054481
MtrunA17Chr4g0054501	0	NA	NA	NA	NA	NA	MtrunA17Chr4	48285599	48286093	+	mRNA	MtrunA17Chr4g0054501
MtrunA17Chr4g0054511	0	NA	NA	NA	NA	NA	MtrunA17Chr4	48286815	48289679	-	mRNA	MtrunA17Chr4g0054511
MtrunA17Chr4g0054531	0	NA	NA	NA	NA	NA	MtrunA17Chr4	48324918	48325119	-	mRNA	MtrunA17Chr4g0054531
MtrunA17Chr4g0054541	0	NA	NA	NA	NA	NA	MtrunA17Chr4	48325267	48326542	-	mRNA	MtrunA17Chr4g0054541
MtrunA17Chr4g0054571	17.3923	-0.0930988	1.39605	-0.0666872	0.946831	NA	MtrunA17Chr4	48356794	48358561	-	mRNA	MtrunA17Chr4g0054571
MtrunA17Chr4g1019218	2.81562	-0.0193318	2.86362	-0.00675083	0.994614	NA	MtrunA17Chr4	48393406	48395011	+	ncRNA	MtrunA17Chr4g1019218
MtrunA17Chr4g0054601	71.8005	0.756054	0.592978	1.27501	0.202305	NA	MtrunA17Chr4	48402140	48402686	+	mRNA	MtrunA17Chr4g0054601
MtrunA17Chr4g0054631	0	NA	NA	NA	NA	NA	MtrunA17Chr4	48425343	48425766	-	mRNA	MtrunA17Chr4g0054631
MtrunA17Chr4g0054641	4.11347	1.05556	2.44475	0.431765	0.665912	NA	MtrunA17Chr4	48455208	48457325	-	mRNA	MtrunA17Chr4g0054641
MtrunA17Chr4g0054671	0	NA	NA	NA	NA	NA	MtrunA17Chr4	48469399	48469918	+	mRNA	MtrunA17Chr4g0054671
MtrunA17Chr4g0054681	0.984762	2.75758	4.81945	0.572177	0.567202	NA	MtrunA17Chr4	48499005	48499960	-	mRNA	MtrunA17Chr4g0054681
MtrunA17Chr4g0054741	0	NA	NA	NA	NA	NA	MtrunA17Chr4	48560482	48563507	+	mRNA	MtrunA17Chr4g0054741
MtrunA17Chr4g0054751	0	NA	NA	NA	NA	NA	MtrunA17Chr4	48568405	48568624	+	mRNA	MtrunA17Chr4g0054751
MtrunA17Chr4g0054761	0	NA	NA	NA	NA	NA	MtrunA17Chr4	48572096	48572849	+	mRNA	MtrunA17Chr4g0054761
MtrunA17Chr4g0054771	0	NA	NA	NA	NA	NA	MtrunA17Chr4	48573079	48575470	+	mRNA	MtrunA17Chr4g0054771
MtrunA17Chr4g0054781	5.63124	-0.0145266	2.16794	-0.00670064	0.994654	NA	MtrunA17Chr4	48576093	48577450	+	mRNA	MtrunA17Chr4g0054781
MtrunA17Chr4g0054791	12.9727	0.199073	1.29214	0.154065	0.877559	NA	MtrunA17Chr4	48578000	48580345	-	mRNA	MtrunA17Chr4g0054791
MtrunA17Chr4g0054831	0	NA	NA	NA	NA	NA	MtrunA17Chr4	48620492	48620597	+	ncRNA	MtrunA17Chr4g0054831
MtrunA17Chr4g0054841	2.07432	0.945047	3.25249	0.290561	0.771387	NA	MtrunA17Chr4	48620988	48622722	-	mRNA	MtrunA17Chr4g0054841
MtrunA17Chr4g0054881	0	NA	NA	NA	NA	NA	MtrunA17Chr4	48655205	48655315	-	ncRNA	MtrunA17Chr4g0054881
MtrunA17Chr4g0054911	0	NA	NA	NA	NA	NA	MtrunA17Chr4	48683450	48698339	+	mRNA	MtrunA17Chr4g0054911
MtrunA17Chr4g0054921	0	NA	NA	NA	NA	NA	MtrunA17Chr4	48683937	48684342	-	mRNA	MtrunA17Chr4g0054921
MtrunA17Chr4g1019234	0	NA	NA	NA	NA	NA	MtrunA17Chr4	48685999	48686235	-	ncRNA	MtrunA17Chr4g1019234
MtrunA17Chr4g0054931	0	NA	NA	NA	NA	NA	MtrunA17Chr4	48692350	48692501	-	ncRNA	MtrunA17Chr4g0054931
MtrunA17Chr4g0054971	0	NA	NA	NA	NA	NA	MtrunA17Chr4	48720707	48720942	-	mRNA	MtrunA17Chr4g0054971
MtrunA17Chr4g0054991	0	NA	NA	NA	NA	NA	MtrunA17Chr4	48746434	48746511	-	tRNA	MtrunA17Chr4g0054991
MtrunA17Chr4g0055001	15.5325	0.834657	1.27358	0.655365	0.512233	NA	MtrunA17Chr4	48747049	48748567	-	mRNA	MtrunA17Chr4g0055001
MtrunA17Chr4g0055011	67.8046	0.110972	0.603904	0.183758	0.854204	NA	MtrunA17Chr4	48750353	48752391	-	mRNA	MtrunA17Chr4g0055011
MtrunA17Chr4g0055021	62.5959	-1.23115	0.6235	-1.97458	0.0483157	NA	MtrunA17Chr4	48752392	48754065	-	mRNA	MtrunA17Chr4g0055021
MtrunA17Chr4g1019246	0	NA	NA	NA	NA	NA	MtrunA17Chr4	48784260	48784569	-	ncRNA	MtrunA17Chr4g1019246
MtrunA17Chr4g1019247	0	NA	NA	NA	NA	NA	MtrunA17Chr4	48784684	48785556	-	ncRNA	MtrunA17Chr4g1019247
MtrunA17Chr4g1019248	0	NA	NA	NA	NA	NA	MtrunA17Chr4	48786369	48786620	+	ncRNA	MtrunA17Chr4g1019248
MtrunA17Chr4g0055091	0	NA	NA	NA	NA	NA	MtrunA17Chr4	48814322	48814703	-	mRNA	MtrunA17Chr4g0055091
MtrunA17Chr4g0055111	0	NA	NA	NA	NA	NA	MtrunA17Chr4	48838735	48839028	-	mRNA	MtrunA17Chr4g0055111
MtrunA17Chr4g0055121	32.2931	-0.215828	0.835396	-0.258354	0.796133	NA	MtrunA17Chr4	48840985	48841978	-	mRNA	MtrunA17Chr4g0055121
MtrunA17Chr4g0055141	3.53354	1.95836	2.66049	0.73609	0.461676	NA	MtrunA17Chr4	48851879	48852670	-	mRNA	MtrunA17Chr4g0055141
MtrunA17Chr4g0055161	0	NA	NA	NA	NA	NA	MtrunA17Chr4	48861617	48862506	+	ncRNA	MtrunA17Chr4g0055161
MtrunA17Chr4g0055171	0	NA	NA	NA	NA	NA	MtrunA17Chr4	48875191	48876688	-	mRNA	MtrunA17Chr4g0055171
MtrunA17Chr4g0055181	0	NA	NA	NA	NA	NA	MtrunA17Chr4	48880639	48885399	+	mRNA	MtrunA17Chr4g0055181
MtrunA17Chr4g0055211	1.96952	3.75477	4.10346	0.915025	0.360179	NA	MtrunA17Chr4	48918340	48918959	+	ncRNA	MtrunA17Chr4g0055211
MtrunA17Chr4g0055221	5.62889	1.54848	2.13765	0.724384	0.46883	NA	MtrunA17Chr4	48941426	48941769	-	mRNA	MtrunA17Chr4g0055221
MtrunA17Chr4g0055231	0	NA	NA	NA	NA	NA	MtrunA17Chr4	48942674	48942867	-	ncRNA	MtrunA17Chr4g0055231
MtrunA17Chr4g0055251	0	NA	NA	NA	NA	NA	MtrunA17Chr4	48952122	48954120	+	mRNA	MtrunA17Chr4g0055251
MtrunA17Chr4g0055271	0	NA	NA	NA	NA	NA	MtrunA17Chr4	48961685	48962132	-	mRNA	MtrunA17Chr4g0055271
MtrunA17Chr4g0055311	19.4794	0.587232	1.16261	0.5051	0.613488	NA	MtrunA17Chr4	48981797	48982843	+	mRNA	MtrunA17Chr4g0055311
MtrunA17Chr4g0055331	0	NA	NA	NA	NA	NA	MtrunA17Chr4	48991350	48992091	-	mRNA	MtrunA17Chr4g0055331
MtrunA17Chr4g1019272	14.5663	-0.0649128	1.24178	-0.0522741	0.95831	NA	MtrunA17Chr4	49000016	49001798	-	ncRNA	MtrunA17Chr4g1019272
MtrunA17Chr4g0055351	4.8	2.15286	2.32472	0.926073	0.354408	NA	MtrunA17Chr4	49003971	49004998	+	mRNA	MtrunA17Chr4g0055351
MtrunA17Chr4g0055381	0	NA	NA	NA	NA	NA	MtrunA17Chr4	49016762	49017261	+	mRNA	MtrunA17Chr4g0055381
MtrunA17Chr4g1019277	0	NA	NA	NA	NA	NA	MtrunA17Chr4	49037252	49037491	+	ncRNA	MtrunA17Chr4g1019277
MtrunA17Chr4g0055441	3.35285	1.46361	2.69935	0.542209	0.587674	NA	MtrunA17Chr4	49051264	49051735	+	mRNA	MtrunA17Chr4g0055441
MtrunA17Chr4g0055461	0	NA	NA	NA	NA	NA	MtrunA17Chr4	49057588	49057663	-	tRNA	MtrunA17Chr4g0055461
MtrunA17Chr4g0055511	1.5609	0.2917	4.05363	0.0719604	0.942633	NA	MtrunA17Chr4	49144449	49148302	-	mRNA	MtrunA17Chr4g0055511
MtrunA17Chr4g0055531	1.9516	3.72696	4.14523	0.899096	0.368602	NA	MtrunA17Chr4	49157328	49157535	-	mRNA	MtrunA17Chr4g0055531
MtrunA17Chr4g0055571	0	NA	NA	NA	NA	NA	MtrunA17Chr4	49178236	49178513	-	ncRNA	MtrunA17Chr4g0055571
MtrunA17Chr4g1019300	0	NA	NA	NA	NA	NA	MtrunA17Chr4	49178760	49179220	+	ncRNA	MtrunA17Chr4g1019300
MtrunA17Chr4g0055581	2.79694	-5.62635	3.56623	-1.57768	0.11464	NA	MtrunA17Chr4	49180479	49180982	+	mRNA	MtrunA17Chr4g0055581
MtrunA17Chr4g0055621	20.4407	0.12104	1.19419	0.101357	0.919267	NA	MtrunA17Chr4	49221314	49222061	-	mRNA	MtrunA17Chr4g0055621
MtrunA17Chr4g0055631	67.1717	0.323129	0.604576	0.534473	0.593015	NA	MtrunA17Chr4	49224558	49228313	-	mRNA	MtrunA17Chr4g0055631
MtrunA17Chr4g0055671	0	NA	NA	NA	NA	NA	MtrunA17Chr4	49247246	49247345	-	ncRNA	MtrunA17Chr4g0055671
MtrunA17Chr4g0055681	0	NA	NA	NA	NA	NA	MtrunA17Chr4	49252558	49253284	+	mRNA	MtrunA17Chr4g0055681
MtrunA17Chr4g0055701	0	NA	NA	NA	NA	NA	MtrunA17Chr4	49258076	49258850	+	mRNA	MtrunA17Chr4g0055701
MtrunA17Chr4g0055711	6.38013	-0.185463	2.12831	-0.0871411	0.930559	NA	MtrunA17Chr4	49279698	49282090	+	mRNA	MtrunA17Chr4g0055711
MtrunA17Chr4g0055721	0	NA	NA	NA	NA	NA	MtrunA17Chr4	49281754	49282087	-	mRNA	MtrunA17Chr4g0055721
MtrunA17Chr4g0055731	0	NA	NA	NA	NA	NA	MtrunA17Chr4	49286356	49288869	-	mRNA	MtrunA17Chr4g0055731
MtrunA17Chr4g0055771	1.29919	-1.2308	4.40904	-0.279153	0.780127	NA	MtrunA17Chr4	49322048	49322490	+	mRNA	MtrunA17Chr4g0055771
MtrunA17Chr4g0055791	21.114	-0.831955	1.17795	-0.706273	0.480018	NA	MtrunA17Chr4	49349425	49350758	-	mRNA	MtrunA17Chr4g0055791
MtrunA17Chr4g0055881	64.6884	0.372407	0.694857	0.535948	0.591995	NA	MtrunA17Chr4	49429078	49429812	+	mRNA	MtrunA17Chr4g0055881
MtrunA17Chr4g0055891	0	NA	NA	NA	NA	NA	MtrunA17Chr4	49429814	49429915	+	ncRNA	MtrunA17Chr4g0055891
MtrunA17Chr4g0055901	8.86062	-0.00420175	1.5716	-0.00267355	0.997867	NA	MtrunA17Chr4	49429916	49430510	+	mRNA	MtrunA17Chr4g0055901
MtrunA17Chr4g0055961	0	NA	NA	NA	NA	NA	MtrunA17Chr4	49473726	49474424	-	mRNA	MtNCR466
MtrunA17Chr4g0055981	13.1126	-1.16833	1.26516	-0.923466	0.355764	NA	MtrunA17Chr4	49487361	49488599	+	mRNA	MtTT2; MtMYB021
MtrunA17Chr4g0056051	0	NA	NA	NA	NA	NA	MtrunA17Chr4	49540699	49540988	-	ncRNA	MtrunA17Chr4g0056051
MtrunA17Chr4g0056081	13.9313	0.25971	1.65348	0.157069	0.875191	NA	MtrunA17Chr4	49555567	49559707	+	mRNA	MtrunA17Chr4g0056081
MtrunA17Chr4g1019335	0	NA	NA	NA	NA	NA	MtrunA17Chr4	49575391	49575824	-	ncRNA	MtrunA17Chr4g1019335
MtrunA17Chr4g0056101	12.7349	1.78451	1.52151	1.17285	0.240855	NA	MtrunA17Chr4	49579957	49581026	+	ncRNA	MtrunA17Chr4g0056101
MtrunA17Chr4g0056121	0	NA	NA	NA	NA	NA	MtrunA17Chr4	49593477	49594485	+	mRNA	MtrunA17Chr4g0056121
MtrunA17Chr4g0056131	4.57026	-1.21708	2.33147	-0.522024	0.601654	NA	MtrunA17Chr4	49595885	49596283	+	mRNA	MtrunA17Chr4g0056131
MtrunA17Chr4g0056211	3.87009	4.72098	2.80904	1.68064	0.0928328	NA	MtrunA17Chr4	49648783	49650232	+	mRNA	MtrunA17Chr4g0056211
MtrunA17Chr4g0056221	7.79871	1.24274	1.6558	0.750536	0.452932	NA	MtrunA17Chr4	49651706	49655719	-	mRNA	MtrunA17Chr4g0056221
MtrunA17Chr4g0056241	48.578	-0.957395	0.705043	-1.35792	0.174487	NA	MtrunA17Chr4	49661655	49663848	-	mRNA	MtrunA17Chr4g0056241
MtrunA17Chr4g0056291	18.248	-0.447474	1.23737	-0.361634	0.717626	NA	MtrunA17Chr4	49691080	49691677	+	mRNA	MtrunA17Chr4g0056291
MtrunA17Chr4g0056341	0.738571	2.34574	4.83084	0.485576	0.627268	NA	MtrunA17Chr4	49726369	49727006	-	mRNA	MtrunA17Chr4g0056341
MtrunA17Chr4g1019352	16.945	-0.637027	1.14615	-0.555796	0.57835	NA	MtrunA17Chr4	49768824	49769831	-	ncRNA	MtrunA17Chr4g1019352
MtrunA17Chr4g0056381	0.39032	1.38712	4.87378	0.284609	0.775944	NA	MtrunA17Chr4	49773831	49774595	+	mRNA	MtnsLTP81
MtrunA17Chr4g0056421	18.7556	-0.174109	1.07649	-0.161738	0.871512	NA	MtrunA17Chr4	49817239	49818494	+	ncRNA	MtrunA17Chr4g0056421
MtrunA17Chr4g0056461	35.7794	-0.0160624	0.901736	-0.0178127	0.985788	NA	MtrunA17Chr4	49905353	49906483	+	mRNA	MtrunA17Chr4g0056461
MtrunA17Chr4g0056471	62.8356	-0.16306	0.603127	-0.270358	0.786885	NA	MtrunA17Chr4	49907553	49915774	-	mRNA	MtrunA17Chr4g0056471
MtrunA17Chr4g0056481	61.313	-0.163986	0.621684	-0.263777	0.791952	NA	MtrunA17Chr4	49922624	49929018	+	mRNA	MtrunA17Chr4g0056481
MtrunA17Chr4g0056521	0	NA	NA	NA	NA	NA	MtrunA17Chr4	49971475	49974612	-	mRNA	MtrunA17Chr4g0056521
MtrunA17Chr4g0056531	3.6828	0.354729	2.42703	0.146158	0.883797	NA	MtrunA17Chr4	49990806	49993398	+	ncRNA	MtrunA17Chr4g0056531
MtrunA17Chr4g0056551	0	NA	NA	NA	NA	NA	MtrunA17Chr4	49998283	49998640	+	mRNA	MtrunA17Chr4g0056551
MtrunA17Chr4g0056571	12.2603	0.20072	1.32618	0.151351	0.879699	NA	MtrunA17Chr4	50030595	50031669	-	mRNA	MtrunA17Chr4g0056571
MtrunA17Chr4g0056581	49.4321	-0.691946	0.69077	-1.0017	0.316487	NA	MtrunA17Chr4	50031670	50033019	-	mRNA	MtrunA17Chr4g0056581
MtrunA17Chr4g0056601	35.793	0.884381	0.998702	0.88553	0.375871	NA	MtrunA17Chr4	50039810	50044252	-	mRNA	MtrunA17Chr4g0056601
MtrunA17Chr4g0056631	0	NA	NA	NA	NA	NA	MtrunA17Chr4	50056958	50057347	-	ncRNA	MtrunA17Chr4g0056631
MtrunA17Chr4g0056671	0	NA	NA	NA	NA	NA	MtrunA17Chr4	50085193	50085738	-	ncRNA	MtrunA17Chr4g0056671
MtrunA17Chr4g0056681	0	NA	NA	NA	NA	NA	MtrunA17Chr4	50088628	50089033	+	mRNA	MtrunA17Chr4g0056681
MtrunA17Chr4g0056691	0	NA	NA	NA	NA	NA	MtrunA17Chr4	50090878	50093481	+	mRNA	MtrunA17Chr4g0056691
MtrunA17Chr4g0056731	0	NA	NA	NA	NA	NA	MtrunA17Chr4	50134339	50134729	-	mRNA	MtrunA17Chr4g0056731
MtrunA17Chr4g1019382	1.41715	3.26631	4.21208	0.775462	0.438067	NA	MtrunA17Chr4	50137437	50138076	-	ncRNA	MtrunA17Chr4g1019382
MtrunA17Chr4g0056751	2.54604	4.11573	3.2919	1.25026	0.211205	NA	MtrunA17Chr4	50142412	50144054	+	mRNA	MtrunA17Chr4g0056751
MtrunA17Chr4g0056791	1.40125	-0.8407	4.23893	-0.198329	0.842788	NA	MtrunA17Chr4	50171848	50173113	-	mRNA	MtrunA17Chr4g0056791
MtrunA17Chr4g0056811	0	NA	NA	NA	NA	NA	MtrunA17Chr4	50191917	50191993	+	tRNA	MtrunA17Chr4g0056811
MtrunA17Chr4g0056831	0	NA	NA	NA	NA	NA	MtrunA17Chr4	50216526	50216819	+	mRNA	MtrunA17Chr4g0056831
MtrunA17Chr4g0056841	0	NA	NA	NA	NA	NA	MtrunA17Chr4	50221009	50224495	-	mRNA	MtrunA17Chr4g0056841
MtrunA17Chr4g0056871	16.597	-2.01957	1.18636	-1.70233	0.0886942	NA	MtrunA17Chr4	50254853	50256254	-	mRNA	MtrunA17Chr4g0056871
MtrunA17Chr4g0056881	0.39032	1.38712	4.87378	0.284609	0.775944	NA	MtrunA17Chr4	50257515	50262110	-	mRNA	MtrunA17Chr4g0056881
MtrunA17Chr4g0056911	0	NA	NA	NA	NA	NA	MtrunA17Chr4	50287355	50288679	+	mRNA	MtNodGRP48
MtrunA17Chr4g0056961	5.84354	-3.87992	2.50672	-1.54781	0.121668	NA	MtrunA17Chr4	50327344	50327559	-	mRNA	MtrunA17Chr4g0056961
MtrunA17Chr4g0056971	0	NA	NA	NA	NA	NA	MtrunA17Chr4	50335351	50335528	-	mRNA	MtrunA17Chr4g0056971
MtrunA17Chr4g0056981	0	NA	NA	NA	NA	NA	MtrunA17Chr4	50335625	50335844	-	mRNA	MtrunA17Chr4g0056981
MtrunA17Chr4g0056991	0	NA	NA	NA	NA	NA	MtrunA17Chr4	50338237	50338870	-	mRNA	MtrunA17Chr4g0056991
MtrunA17Chr4g0057001	0	NA	NA	NA	NA	NA	MtrunA17Chr4	50341507	50343236	-	mRNA	MtrunA17Chr4g0057001
MtrunA17Chr4g0057041	0	NA	NA	NA	NA	NA	MtrunA17Chr4	50373480	50373557	+	ncRNA	MtrunA17Chr4g0057041
MtrunA17Chr4g0057061	32.5284	0.550349	0.852883	0.645281	0.518745	NA	MtrunA17Chr4	50392724	50395352	+	mRNA	MtrunA17Chr4g0057061
MtrunA17Chr4g0057071	0	NA	NA	NA	NA	NA	MtrunA17Chr4	50397281	50398499	+	mRNA	MtrunA17Chr4g0057071
MtrunA17Chr4g0057101	5.17	5.14612	2.93349	1.75426	0.0793856	NA	MtrunA17Chr4	50416493	50418191	-	mRNA	MtrunA17Chr4g0057101
MtrunA17Chr4g0057111	0	NA	NA	NA	NA	NA	MtrunA17Chr4	50419462	50419852	-	mRNA	MtrunA17Chr4g0057111
MtrunA17Chr4g0057121	0	NA	NA	NA	NA	NA	MtrunA17Chr4	50419948	50420173	-	mRNA	MtrunA17Chr4g0057121
MtrunA17Chr4g0057171	0	NA	NA	NA	NA	NA	MtrunA17Chr4	50473884	50474256	+	mRNA	MtrunA17Chr4g0057171
MtrunA17Chr4g0057181	0	NA	NA	NA	NA	NA	MtrunA17Chr4	50477315	50478635	+	mRNA	MtrunA17Chr4g0057181
MtrunA17Chr4g0057191	0	NA	NA	NA	NA	NA	MtrunA17Chr4	50482989	50483757	+	mRNA	MtrunA17Chr4g0057191
MtrunA17Chr4g0057201	0	NA	NA	NA	NA	NA	MtrunA17Chr4	50483772	50484354	+	mRNA	MtrunA17Chr4g0057201
MtrunA17Chr4g0057211	10.6101	-0.689691	1.5197	-0.453835	0.649948	NA	MtrunA17Chr4	50484745	50486626	-	mRNA	MtrunA17Chr4g0057211
MtrunA17Chr4g0057212	0	NA	NA	NA	NA	NA	MtrunA17Chr4	50490242	50490339	-	pre_miRNA	MtrunA17Chr4g0057212
MtrunA17Chr4g0057231	10.4362	6.15712	2.08752	2.94949	0.00318296	NA	MtrunA17Chr4	50501404	50502333	-	mRNA	MtrunA17Chr4g0057231
MtrunA17Chr4g0057241	5.19885	-0.24146	2.18527	-0.110494	0.912018	NA	MtrunA17Chr4	50508740	50509836	-	mRNA	MtrunA17Chr4g0057241
MtrunA17Chr4g0057251	0	NA	NA	NA	NA	NA	MtrunA17Chr4	50519690	50520294	+	mRNA	MtrunA17Chr4g0057251
MtrunA17Chr4g0057331	0	NA	NA	NA	NA	NA	MtrunA17Chr4	50584714	50584790	+	tRNA	MtrunA17Chr4g0057331
MtrunA17Chr4g1019432	25.63	0.567888	0.934032	0.607996	0.54319	NA	MtrunA17Chr4	50606239	50607460	-	ncRNA	MtrunA17Chr4g1019432
MtrunA17Chr4g0057381	0	NA	NA	NA	NA	NA	MtrunA17Chr4	50613732	50613849	-	rRNA	MtrunA17Chr4g0057381
MtrunA17Chr4g0057391	30.6742	1.28548	0.876108	1.46726	0.142306	NA	MtrunA17Chr4	50617479	50618406	-	mRNA	MtrunA17Chr4g0057391
MtrunA17Chr4g0057401	0	NA	NA	NA	NA	NA	MtrunA17Chr4	50628344	50628467	+	mRNA	MtrunA17Chr4g0057401
MtrunA17Chr4g0057411	47.8181	0.250932	0.730504	0.343506	0.731218	NA	MtrunA17Chr4	50632403	50637386	+	mRNA	MtrunA17Chr4g0057411
MtrunA17Chr4g0057441	19.7963	0.0143168	1.06461	0.013448	0.98927	NA	MtrunA17Chr4	50646980	50648750	-	ncRNA	MtrunA17Chr4g0057441
MtrunA17Chr4g0057451	0	NA	NA	NA	NA	NA	MtrunA17Chr4	50651393	50652891	+	mRNA	MtrunA17Chr4g0057451
MtrunA17Chr4g0057461	0	NA	NA	NA	NA	NA	MtrunA17Chr4	50664867	50667858	-	mRNA	MtrunA17Chr4g0057461
MtrunA17Chr4g0057471	0	NA	NA	NA	NA	NA	MtrunA17Chr4	50682824	50687097	+	mRNA	MtrunA17Chr4g0057471
MtrunA17Chr4g0057481	1.684	0.481952	3.93281	0.122546	0.902466	NA	MtrunA17Chr4	50691934	50695360	-	mRNA	MtrunA17Chr4g0057481
MtrunA17Chr4g0057491	0	NA	NA	NA	NA	NA	MtrunA17Chr4	50701272	50703811	-	mRNA	MtrunA17Chr4g0057491
MtrunA17Chr4g0057492	0	NA	NA	NA	NA	NA	MtrunA17Chr4	50703873	50703958	-	pre_miRNA	MtrunA17Chr4g0057492
MtrunA17Chr4g0057501	0	NA	NA	NA	NA	NA	MtrunA17Chr4	50705136	50705809	-	mRNA	MtrunA17Chr4g0057501
MtrunA17Chr4g0057511	0	NA	NA	NA	NA	NA	MtrunA17Chr4	50711314	50714386	-	mRNA	MtrunA17Chr4g0057511
MtrunA17Chr4g1019440	0	NA	NA	NA	NA	NA	MtrunA17Chr4	50713398	50714086	+	ncRNA	MtrunA17Chr4g1019440
MtrunA17Chr4g0057521	0	NA	NA	NA	NA	NA	MtrunA17Chr4	50714387	50717109	-	mRNA	MtrunA17Chr4g0057521
MtrunA17Chr4g0057531	0	NA	NA	NA	NA	NA	MtrunA17Chr4	50718227	50723463	-	mRNA	MtrunA17Chr4g0057531
MtrunA17Chr4g0057541	0	NA	NA	NA	NA	NA	MtrunA17Chr4	50725145	50725481	+	mRNA	MtrunA17Chr4g0057541
MtrunA17Chr4g1019445	4.37127	-3.95093	2.45232	-1.6111	0.107159	NA	MtrunA17Chr4	50748979	50751723	+	ncRNA	MtrunA17Chr4g1019445
MtrunA17Chr4g0057572	0	NA	NA	NA	NA	NA	MtrunA17Chr4	50758912	50758995	+	pre_miRNA	MtrunA17Chr4g0057572
MtrunA17Chr4g0057581	5.07892	1.10589	2.05139	0.539091	0.589824	NA	MtrunA17Chr4	50763500	50764147	-	mRNA	MtrunA17Chr4g0057581
MtrunA17Chr4g1019448	7.75041	0.636025	1.68085	0.378396	0.705137	NA	MtrunA17Chr4	50791904	50792636	+	ncRNA	MtrunA17Chr4g1019448
MtrunA17Chr4g0057641	67.7088	0.235647	0.662627	0.355625	0.722122	NA	MtrunA17Chr4	50793960	50794867	-	mRNA	MtCML21
MtrunA17Chr4g0057661	66.0212	0.677527	0.719747	0.94134	0.346531	NA	MtrunA17Chr4	50803699	50804755	-	mRNA	MtrunA17Chr4g0057661
MtrunA17Chr4g0057691	0.24619	0.783628	4.91916	0.159301	0.873431	NA	MtrunA17Chr4	50845349	50846799	+	mRNA	MtrunA17Chr4g0057691
MtrunA17Chr4g0057701	1.39847	-4.62693	4.70125	-0.984193	0.325021	NA	MtrunA17Chr4	50846805	50847531	+	mRNA	MtrunA17Chr4g0057701
MtrunA17Chr4g0057711	12.5507	1.24309	1.41036	0.881396	0.378104	NA	MtrunA17Chr4	50849871	50851277	+	mRNA	MtrunA17Chr4g0057711
MtrunA17Chr4g0057721	39.1022	1.69159	0.917493	1.84371	0.0652258	NA	MtrunA17Chr4	50863336	50865832	-	mRNA	MtrunA17Chr4g0057721
MtrunA17Chr4g0057741	0	NA	NA	NA	NA	NA	MtrunA17Chr4	50881194	50881542	-	mRNA	MtrunA17Chr4g0057741
MtrunA17Chr4g0057751	0	NA	NA	NA	NA	NA	MtrunA17Chr4	50881569	50881902	-	mRNA	MtrunA17Chr4g0057751
MtrunA17Chr4g0057781	1.40125	-0.8407	4.23893	-0.198329	0.842788	NA	MtrunA17Chr4	50901360	50902013	-	mRNA	MtrunA17Chr4g0057781
MtrunA17Chr4g0057801	0	NA	NA	NA	NA	NA	MtrunA17Chr4	50902429	50902517	+	tRNA	MtrunA17Chr4g0057801
MtrunA17Chr4g0057831	0	NA	NA	NA	NA	NA	MtrunA17Chr4	50922661	50923227	-	ncRNA	MtrunA17Chr4g0057831
MtrunA17Chr4g0057851	0	NA	NA	NA	NA	NA	MtrunA17Chr4	50938821	50941258	-	mRNA	MtrunA17Chr4g0057851
MtrunA17Chr4g1019462	24.6103	-0.280932	0.985612	-0.285033	0.775619	NA	MtrunA17Chr4	50944376	50947634	+	ncRNA	MtrunA17Chr4g1019462
MtrunA17Chr4g0057871	0	NA	NA	NA	NA	NA	MtrunA17Chr4	50949725	50950391	-	mRNA	MtrunA17Chr4g0057871
MtrunA17Chr4g0057891	0.945425	-1.48889	4.82657	-0.308477	0.75772	NA	MtrunA17Chr4	50983552	50985118	+	mRNA	MtRAD1
MtrunA17Chr4g0057931	18.8176	-0.8289	1.16031	-0.714377	0.474994	NA	MtrunA17Chr4	51005911	51007882	+	mRNA	MtrunA17Chr4g0057931
MtrunA17Chr4g0057981	0	NA	NA	NA	NA	NA	MtrunA17Chr4	51027880	51028015	+	mRNA	MtrunA17Chr4g0057981
MtrunA17Chr4g0057991	19.3477	7.03851	1.88438	3.73519	0.000187575	NA	MtrunA17Chr4	51035882	51037758	-	mRNA	MtrunA17Chr4g0057991
MtrunA17Chr4g0058001	1.9109	2.0086	3.86133	0.520183	0.602936	NA	MtrunA17Chr4	51042643	51044258	+	mRNA	MtrunA17Chr4g0058001
MtrunA17Chr4g0058041	15.209	-0.774702	1.35456	-0.57192	0.567376	NA	MtrunA17Chr4	51076814	51077127	+	mRNA	MtrunA17Chr4g0058041
MtrunA17Chr4g0058061	3.88791	-1.08838	2.50253	-0.434914	0.663625	NA	MtrunA17Chr4	51098402	51100160	-	mRNA	MtrunA17Chr4g0058061
MtrunA17Chr4g0058081	17.2883	1.03358	1.39322	0.741863	0.45817	NA	MtrunA17Chr4	51149813	51151568	-	mRNA	MtrunA17Chr4g0058081
MtrunA17Chr4g0058101	20.7985	2.54749	1.20484	2.11438	0.034483	NA	MtrunA17Chr4	51175530	51177105	+	mRNA	MtrunA17Chr4g0058101
MtrunA17Chr4g0058111	0	NA	NA	NA	NA	NA	MtrunA17Chr4	51177314	51177387	+	tRNA	MtrunA17Chr4g0058111
MtrunA17Chr4g0058141	0	NA	NA	NA	NA	NA	MtrunA17Chr4	51188355	51188759	-	mRNA	MtrunA17Chr4g0058141
MtrunA17Chr4g0058211	1.52157	-3.2731	4.16937	-0.785036	0.432432	NA	MtrunA17Chr4	51256295	51256952	-	mRNA	MtrunA17Chr4g0058211
MtrunA17Chr4g0058251	0	NA	NA	NA	NA	NA	MtrunA17Chr4	51289192	51290820	-	mRNA	MtrunA17Chr4g0058251
MtrunA17Chr4g0058271	34.4921	-0.687478	1.01018	-0.680551	0.496156	NA	MtrunA17Chr4	51324070	51324540	-	mRNA	MtrunA17Chr4g0058271
MtrunA17Chr4g0058321	0	NA	NA	NA	NA	NA	MtrunA17Chr4	51351857	51351942	+	tRNA	MtrunA17Chr4g0058321
MtrunA17Chr4g0058341	1.51921	3.37268	4.05494	0.831746	0.405552	NA	MtrunA17Chr4	51353306	51353838	+	mRNA	MtrunA17Chr4g0058341
MtrunA17Chr4g0058361	0	NA	NA	NA	NA	NA	MtrunA17Chr4	51362030	51362442	+	mRNA	MtrunA17Chr4g0058361
MtrunA17Chr4g0058371	4.39558	4.8989	2.7678	1.76996	0.0767334	NA	MtrunA17Chr4	51365214	51368277	+	mRNA	MtrunA17Chr4g0058371
MtrunA17Chr4g0058431	7.71118	2.60066	1.89171	1.37477	0.169203	NA	MtrunA17Chr4	51406830	51414459	+	mRNA	MtrunA17Chr4g0058431
MtrunA17Chr4g0058441	0	NA	NA	NA	NA	NA	MtrunA17Chr4	51411530	51413113	-	mRNA	MtrunA17Chr4g0058441
MtrunA17Chr4g0058451	53.034	-0.344993	0.689597	-0.500283	0.616876	NA	MtrunA17Chr4	51415925	51416604	+	mRNA	MtrunA17Chr4g0058451
MtrunA17Chr4g0058471	63.1452	0.443707	0.648927	0.683755	0.49413	NA	MtrunA17Chr4	51437449	51438717	-	mRNA	MtrunA17Chr4g0058471
MtrunA17Chr4g0058481	0	NA	NA	NA	NA	NA	MtrunA17Chr4	51444242	51444365	+	mRNA	MtrunA17Chr4g0058481
MtrunA17Chr4g0058491	7.46969	-0.278369	1.75324	-0.158774	0.873847	NA	MtrunA17Chr4	51444987	51445653	-	mRNA	MtrunA17Chr4g0058491
MtrunA17Chr4g0058501	19.4636	0.39439	1.09651	0.359677	0.719088	NA	MtrunA17Chr4	51452487	51452775	-	mRNA	MtrunA17Chr4g0058501
MtrunA17Chr4g0058511	8.41271	-0.287393	1.55333	-0.185017	0.853215	NA	MtrunA17Chr4	51457038	51457674	-	mRNA	MtrunA17Chr4g0058511
MtrunA17Chr4g0058521	0.780641	2.39939	4.82917	0.496853	0.619293	NA	MtrunA17Chr4	51464043	51464541	-	mRNA	MtrunA17Chr4g0058521
MtrunA17Chr4g0058531	51.0143	0.0505581	0.723255	0.0699035	0.94427	NA	MtrunA17Chr4	51469970	51470614	-	mRNA	MtrunA17Chr4g0058531
MtrunA17Chr4g0058541	51.9462	-0.0469502	0.659861	-0.0711517	0.943277	NA	MtrunA17Chr4	51473026	51477219	-	mRNA	MtrunA17Chr4g0058541
MtrunA17Chr4g0058581	44.7265	0.124421	0.80337	0.154874	0.876921	NA	MtrunA17Chr4	51508709	51511172	+	mRNA	MtrunA17Chr4g0058581
MtrunA17Chr4g0058621	0	NA	NA	NA	NA	NA	MtrunA17Chr4	51524459	51524750	+	mRNA	MtrunA17Chr4g0058621
MtrunA17Chr4g0058651	0	NA	NA	NA	NA	NA	MtrunA17Chr4	51553262	51553829	+	mRNA	MtrunA17Chr4g0058651
MtrunA17Chr4g0058671	4.58851	-2.07358	2.11533	-0.980265	0.326955	NA	MtrunA17Chr4	51571273	51571679	-	ncRNA	MtrunA17Chr4g0058671
MtrunA17Chr4g0058681	0	NA	NA	NA	NA	NA	MtrunA17Chr4	51577447	51578263	+	mRNA	MtrunA17Chr4g0058681
MtrunA17Chr4g0058721	3.50493	2.84192	2.90439	0.978491	0.327831	NA	MtrunA17Chr4	51652819	51653084	-	mRNA	MtrunA17Chr4g0058721
MtrunA17Chr4g1019536	0	NA	NA	NA	NA	NA	MtrunA17Chr4	51659684	51660201	+	ncRNA	MtrunA17Chr4g1019536
MtrunA17Chr4g0058751	3.61418	0.651206	2.8949	0.22495	0.822018	NA	MtrunA17Chr4	51676192	51678328	-	mRNA	MtrunA17Chr4g0058751
MtrunA17Chr4g1019537	22.013	0.468638	1.07159	0.437328	0.661874	NA	MtrunA17Chr4	51685756	51688446	-	ncRNA	MtrunA17Chr4g1019537
MtrunA17Chr4g0058791	1.25849	-4.45796	4.46565	-0.998278	0.318144	NA	MtrunA17Chr4	51727941	51730429	+	mRNA	MtrunA17Chr4g0058791
MtrunA17Chr4g0058801	11.3906	-1.37765	1.37212	-1.00403	0.315362	NA	MtrunA17Chr4	51731702	51732598	+	mRNA	MtrunA17Chr4g0058801
MtrunA17Chr4g0058871	11.9046	1.33278	1.40455	0.948895	0.342674	NA	MtrunA17Chr4	51767652	51773612	-	mRNA	MtrunA17Chr4g0058871
MtrunA17Chr4g0058881	17.8908	-0.656536	1.24257	-0.528372	0.597241	NA	MtrunA17Chr4	51777723	51779540	-	mRNA	MtrunA17Chr4g0058881
MtrunA17Chr4g0058891	0	NA	NA	NA	NA	NA	MtrunA17Chr4	51787745	51790431	-	mRNA	MtrunA17Chr4g0058891
MtrunA17Chr4g0058921	54.7677	-0.0597163	0.654243	-0.0912755	0.927274	NA	MtrunA17Chr4	51803072	51804625	+	mRNA	MtrunA17Chr4g0058921
MtrunA17Chr4g0058941	0	NA	NA	NA	NA	NA	MtrunA17Chr4	51814696	51814806	+	ncRNA	MtrunA17Chr4g0058941
MtrunA17Chr4g0058981	2.03361	-0.0955411	3.61504	-0.0264288	0.978915	NA	MtrunA17Chr4	51829414	51830961	-	ncRNA	MtrunA17Chr4g0058981
MtrunA17Chr4g0058991	0	NA	NA	NA	NA	NA	MtrunA17Chr4	51837800	51839665	+	mRNA	MtMYB126
MtrunA17Chr4g0059011	0	NA	NA	NA	NA	NA	MtrunA17Chr4	51846205	51846744	+	mRNA	MtrunA17Chr4g0059011
MtrunA17Chr4g0059041	56.8313	-0.102808	0.657852	-0.156279	0.875813	NA	MtrunA17Chr4	51867367	51868220	+	mRNA	MtrunA17Chr4g0059041
MtrunA17Chr4g0059051	20.4301	0.791547	1.09986	0.719679	0.471722	NA	MtrunA17Chr4	51867430	51867971	-	mRNA	MtrunA17Chr4g0059051
MtrunA17Chr4g0059101	0.984762	2.75758	4.81945	0.572177	0.567202	NA	MtrunA17Chr4	51898165	51900476	-	mRNA	MtrunA17Chr4g0059101
MtrunA17Chr4g0059111	0	NA	NA	NA	NA	NA	MtrunA17Chr4	51902741	51902823	-	tRNA	MtrunA17Chr4g0059111
MtrunA17Chr4g0059121	0.39032	1.38712	4.87378	0.284609	0.775944	NA	MtrunA17Chr4	51903837	51906439	-	mRNA	MtrunA17Chr4g0059121
MtrunA17Chr4g0059131	0	NA	NA	NA	NA	NA	MtrunA17Chr4	51913995	51918556	-	ncRNA	MtrunA17Chr4g0059131
MtrunA17Chr4g0059151	0	NA	NA	NA	NA	NA	MtrunA17Chr4	51926624	51926951	-	mRNA	MtrunA17Chr4g0059151
MtrunA17Chr4g0059191	0	NA	NA	NA	NA	NA	MtrunA17Chr4	51950138	51951493	-	mRNA	MtSWEET4
MtrunA17Chr4g0059211	0	NA	NA	NA	NA	NA	MtrunA17Chr4	51968969	51970435	+	mRNA	MtrunA17Chr4g0059211
MtrunA17Chr4g1019567	9.87509	0.922879	1.59743	0.577727	0.563449	NA	MtrunA17Chr4	51984978	51985866	-	ncRNA	MtrunA17Chr4g1019567
MtrunA17Chr4g0059261	9.57564	-1.56782	1.52049	-1.03113	0.30248	NA	MtrunA17Chr4	51988278	51988731	-	mRNA	MtrunA17Chr4g0059261
MtrunA17Chr4g0059311	63.8766	0.138185	0.658675	0.209793	0.833829	NA	MtrunA17Chr4	52014284	52016488	+	mRNA	MtrunA17Chr4g0059311
MtrunA17Chr4g0059341	0	NA	NA	NA	NA	NA	MtrunA17Chr4	52039336	52039845	-	ncRNA	MtrunA17Chr4g0059341
MtrunA17Chr4g0059351	0	NA	NA	NA	NA	NA	MtrunA17Chr4	52041304	52041738	-	ncRNA	MtrunA17Chr4g0059351
MtrunA17Chr4g0059371	18.0212	-0.0538523	1.08579	-0.0495974	0.960443	NA	MtrunA17Chr4	52058556	52060921	-	mRNA	MtrunA17Chr4g0059371
MtrunA17Chr4g0059381	26.8619	0.489964	0.961066	0.509813	0.610183	NA	MtrunA17Chr4	52058574	52061122	+	ncRNA	MtrunA17Chr4g0059381
MtrunA17Chr4g0059391	22.2949	-0.784806	1.08187	-0.725418	0.468196	NA	MtrunA17Chr4	52063300	52063461	+	ncRNA	MtrunA17Chr4g0059391
MtrunA17Chr4g0059401	0.39032	1.38712	4.87378	0.284609	0.775944	NA	MtrunA17Chr4	52063465	52063795	+	ncRNA	MtrunA17Chr4g0059401
MtrunA17Chr4g0059461	0.492381	1.76693	4.85338	0.364063	0.715811	NA	MtrunA17Chr4	52110016	52110679	+	mRNA	MtrunA17Chr4g0059461
MtrunA17Chr4g0059481	0.780641	2.39939	4.82917	0.496853	0.619293	NA	MtrunA17Chr4	52126807	52128514	-	mRNA	MtrunA17Chr4g0059481
MtrunA17Chr4g0059491	0	NA	NA	NA	NA	NA	MtrunA17Chr4	52135170	52136279	+	ncRNA	MtrunA17Chr4g0059491
MtrunA17Chr4g0059501	0.699235	-3.6352	4.90639	-0.740913	0.458746	NA	MtrunA17Chr4	52139978	52141186	-	mRNA	MtrunA17Chr4g0059501
MtrunA17Chr4g0059531	0	NA	NA	NA	NA	NA	MtrunA17Chr4	52158990	52159692	+	mRNA	MtrunA17Chr4g0059531
MtrunA17Chr4g0059541	0	NA	NA	NA	NA	NA	MtrunA17Chr4	52159693	52159993	+	mRNA	MtrunA17Chr4g0059541
MtrunA17Chr4g1019588	0	NA	NA	NA	NA	NA	MtrunA17Chr4	52167452	52167729	+	ncRNA	MtrunA17Chr4g1019588
MtrunA17Chr4g0059581	9.98476	1.32146	1.70731	0.773998	0.438932	NA	MtrunA17Chr4	52195706	52198838	-	mRNA	MtrunA17Chr4g0059581
MtrunA17Chr4g0059591	58.2303	0.227935	0.644827	0.353482	0.723727	NA	MtrunA17Chr4	52198839	52200760	-	mRNA	MtrunA17Chr4g0059591
MtrunA17Chr4g0059631	1.93019	0.799772	3.72698	0.21459	0.830087	NA	MtrunA17Chr4	52234126	52234894	+	mRNA	MtrunA17Chr4g0059631
MtrunA17Chr4g0059641	43.7157	0.345057	0.721215	0.478439	0.632338	NA	MtrunA17Chr4	52236280	52237274	-	mRNA	MtrunA17Chr4g0059641
MtrunA17Chr4g0059651	13.5402	-0.401887	1.59461	-0.252028	0.801019	NA	MtrunA17Chr4	52237275	52237998	-	mRNA	MtrunA17Chr4g0059651
MtrunA17Chr4g0059691	0	NA	NA	NA	NA	NA	MtrunA17Chr4	52283780	52284679	+	ncRNA	MtrunA17Chr4g0059691
MtrunA17Chr4g0059711	2.59838	-1.22946	3.30919	-0.371528	0.710244	NA	MtrunA17Chr4	52290327	52290859	-	ncRNA	MtrunA17Chr4g0059711
MtrunA17Chr4g0059721	0	NA	NA	NA	NA	NA	MtrunA17Chr4	52291283	52293039	+	mRNA	MtrunA17Chr4g0059721
MtrunA17Chr4g1019603	0	NA	NA	NA	NA	NA	MtrunA17Chr4	52294226	52294735	+	ncRNA	MtrunA17Chr4g1019603
MtrunA17Chr4g0059731	0	NA	NA	NA	NA	NA	MtrunA17Chr4	52295561	52297334	+	mRNA	MtrunA17Chr4g0059731
MtrunA17Chr4g1019605	0	NA	NA	NA	NA	NA	MtrunA17Chr4	52296989	52297400	-	ncRNA	MtrunA17Chr4g1019605
MtrunA17Chr4g0059771	0	NA	NA	NA	NA	NA	MtrunA17Chr4	52338031	52340380	+	mRNA	MtrunA17Chr4g0059771
MtrunA17Chr4g0059841	2.3439	-3.04027	3.45484	-0.880003	0.378858	NA	MtrunA17Chr4	52398361	52399952	+	mRNA	MtrunA17Chr4g0059841
MtrunA17Chr4g0059891	1.35405	3.21445	4.77168	0.673652	0.500533	NA	MtrunA17Chr4	52452329	52452966	-	ncRNA	MtrunA17Chr4g0059891
MtrunA17Chr4g0059901	0	NA	NA	NA	NA	NA	MtrunA17Chr4	52454743	52455544	-	mRNA	MtrunA17Chr4g0059901
MtrunA17Chr4g0059911	0	NA	NA	NA	NA	NA	MtrunA17Chr4	52461388	52462725	+	mRNA	MtrunA17Chr4g0059911
MtrunA17Chr4g0059931	0	NA	NA	NA	NA	NA	MtrunA17Chr4	52489514	52490422	+	ncRNA	MtrunA17Chr4g0059931
MtrunA17Chr4g0059941	0	NA	NA	NA	NA	NA	MtrunA17Chr4	52490036	52490455	-	ncRNA	MtrunA17Chr4g0059941
MtrunA17Chr4g1019620	4.91413	2.18739	2.3765	0.920422	0.357352	NA	MtrunA17Chr4	52490789	52491707	-	ncRNA	MtrunA17Chr4g1019620
MtrunA17Chr4g0059971	47.8206	-1.39263	0.696257	-2.00017	0.0454818	NA	MtrunA17Chr4	52529575	52532573	-	mRNA	MtrunA17Chr4g0059971
MtrunA17Chr4g0059991	9.34459	-2.11034	1.75034	-1.20567	0.227944	NA	MtrunA17Chr4	52550974	52553994	-	mRNA	MtNPF2.10
MtrunA17Chr4g0060001	0	NA	NA	NA	NA	NA	MtrunA17Chr4	52562953	52565232	-	mRNA	MtNPF2.6
MtrunA17Chr4g0060041	0	NA	NA	NA	NA	NA	MtrunA17Chr4	52590625	52590700	+	tRNA	MtrunA17Chr4g0060041
MtrunA17Chr4g0060051	0	NA	NA	NA	NA	NA	MtrunA17Chr4	52597821	52598559	+	mRNA	MtrunA17Chr4g0060051
MtrunA17Chr4g0060061	0.24619	0.783628	4.91916	0.159301	0.873431	NA	MtrunA17Chr4	52599391	52599793	+	mRNA	MtrunA17Chr4g0060061
MtrunA17Chr4g0060071	2.06393	-2.81172	3.6475	-0.770862	0.440789	NA	MtrunA17Chr4	52600743	52601661	+	mRNA	MtNPF4.6
MtrunA17Chr4g0060081	3.8555	-1.24469	2.5297	-0.492031	0.622698	NA	MtrunA17Chr4	52600947	52601674	-	mRNA	MtrunA17Chr4g0060081
MtrunA17Chr4g0060131	0	NA	NA	NA	NA	NA	MtrunA17Chr4	52665428	52665630	-	ncRNA	MtrunA17Chr4g0060131
MtrunA17Chr4g0060141	0	NA	NA	NA	NA	NA	MtrunA17Chr4	52666008	52666339	-	mRNA	MtrunA17Chr4g0060141
MtrunA17Chr4g0060171	7.56558	0.30671	1.67534	0.183073	0.854741	NA	MtrunA17Chr4	52679641	52681493	+	mRNA	MtrunA17Chr4g0060171
MtrunA17Chr4g0060181	7.15045	0.604538	1.93387	0.312606	0.75458	NA	MtrunA17Chr4	52682054	52684192	-	mRNA	MtrunA17Chr4g0060181
MtrunA17Chr4g0060211	0	NA	NA	NA	NA	NA	MtrunA17Chr4	52696692	52698440	+	mRNA	MtrunA17Chr4g0060211
MtrunA17Chr4g0060241	0	NA	NA	NA	NA	NA	MtrunA17Chr4	52715280	52716930	-	mRNA	MtrunA17Chr4g0060241
MtrunA17Chr4g0060251	2.15572	3.87697	3.51265	1.10372	0.269716	NA	MtrunA17Chr4	52718795	52720318	-	mRNA	MtCP3
MtrunA17Chr4g1019647	0	NA	NA	NA	NA	NA	MtrunA17Chr4	52721648	52722388	+	ncRNA	MtrunA17Chr4g1019647
MtrunA17Chr4g0060291	0	NA	NA	NA	NA	NA	MtrunA17Chr4	52750041	52752133	+	mRNA	MtrunA17Chr4g0060291
MtrunA17Chr4g0060292	0	NA	NA	NA	NA	NA	MtrunA17Chr4	52750510	52750595	-	pre_miRNA	MtrunA17Chr4g0060292
MtrunA17Chr4g0060311	16.7122	-0.898112	1.16404	-0.771545	0.440384	NA	MtrunA17Chr4	52764399	52766295	+	mRNA	MtrunA17Chr4g0060311
MtrunA17Chr4g0060321	17.8615	-0.418525	1.17455	-0.356329	0.721594	NA	MtrunA17Chr4	52766297	52770181	+	mRNA	MtrunA17Chr4g0060321
MtrunA17Chr4g0060331	10.395	0.153319	1.69405	0.0905039	0.927887	NA	MtrunA17Chr4	52774181	52775031	-	mRNA	MtrunA17Chr4g0060331
MtrunA17Chr4g0060401	21.6001	1.44277	1.05697	1.36501	0.172249	NA	MtrunA17Chr4	52821102	52830283	+	mRNA	MtrunA17Chr4g0060401
MtrunA17Chr4g0060411	0	NA	NA	NA	NA	NA	MtrunA17Chr4	52833313	52837153	+	mRNA	MtrunA17Chr4g0060411
MtrunA17Chr4g0060421	1.23095	3.07754	4.81258	0.63948	0.522511	NA	MtrunA17Chr4	52838005	52841247	+	mRNA	MtrunA17Chr4g0060421
MtrunA17Chr4g0060431	1.15506	-1.82878	4.62743	-0.395205	0.692692	NA	MtrunA17Chr4	52846298	52856130	+	mRNA	MtrunA17Chr4g0060431
MtrunA17Chr4g0060441	0	NA	NA	NA	NA	NA	MtrunA17Chr4	52856982	52857555	+	mRNA	MtrunA17Chr4g0060441
MtrunA17Chr4g0060451	7.66627	0.621265	1.65845	0.374607	0.707953	NA	MtrunA17Chr4	52867558	52870448	+	mRNA	MtrunA17Chr4g0060451
MtrunA17Chr4g0060461	0.24619	0.783628	4.91916	0.159301	0.873431	NA	MtrunA17Chr4	52870449	52870939	+	mRNA	MtrunA17Chr4g0060461
MtrunA17Chr4g0060471	20.1328	0.270296	1.06024	0.254939	0.798771	NA	MtrunA17Chr4	52870940	52873562	+	mRNA	MtrunA17Chr4g0060471
MtrunA17Chr4g0060491	1.60811	-4.81592	4.01055	-1.20081	0.229824	NA	MtrunA17Chr4	52879760	52879955	-	mRNA	MtrunA17Chr4g0060491
MtrunA17Chr4g0060492	0	NA	NA	NA	NA	NA	MtrunA17Chr4	52881531	52881864	+	pre_miRNA	MtrunA17Chr4g0060492
MtrunA17Chr4g0060531	8.56471	-1.43866	1.87254	-0.768294	0.442313	NA	MtrunA17Chr4	52899251	52902661	-	mRNA	MtrunA17Chr4g0060531
MtrunA17Chr4g0060541	0	NA	NA	NA	NA	NA	MtrunA17Chr4	52907667	52908810	+	mRNA	MtrunA17Chr4g0060541
MtrunA17Chr4g0060551	2.15572	3.87697	3.51265	1.10372	0.269716	NA	MtrunA17Chr4	52919050	52919401	-	mRNA	MtrunA17Chr4g0060551
MtrunA17Chr4g0060571	14.1748	1.37783	1.36202	1.01161	0.311726	NA	MtrunA17Chr4	52931710	52932221	+	mRNA	MtrunA17Chr4g0060571
MtrunA17Chr4g0060611	1.81774	-4.98372	4.23441	-1.17696	0.239212	NA	MtrunA17Chr4	52958123	52958669	-	mRNA	MtrunA17Chr4g0060611
MtrunA17Chr4g0060641	28.9636	-0.554003	0.87712	-0.631616	0.527638	NA	MtrunA17Chr4	52982811	52986454	+	mRNA	MtrunA17Chr4g0060641
MtrunA17Chr4g0060651	68.947	0.317687	0.645539	0.492127	0.62263	NA	MtrunA17Chr4	52987284	52989451	+	mRNA	MtrunA17Chr4g0060651
MtrunA17Chr4g0060661	23.1664	0.287696	1.09906	0.261765	0.793503	NA	MtrunA17Chr4	52989453	52990320	+	mRNA	MtrunA17Chr4g0060661
MtrunA17Chr4g0060671	0	NA	NA	NA	NA	NA	MtrunA17Chr4	52990881	52991458	-	ncRNA	MtrunA17Chr4g0060671
MtrunA17Chr4g0060691	0.699235	-3.6352	4.90639	-0.740913	0.458746	NA	MtrunA17Chr4	52997934	53000096	+	mRNA	MtrunA17Chr4g0060691
MtrunA17Chr4g0060701	0	NA	NA	NA	NA	NA	MtrunA17Chr4	53000583	53001608	+	mRNA	MtrunA17Chr4g0060701
MtrunA17Chr4g0060711	0	NA	NA	NA	NA	NA	MtrunA17Chr4	53002052	53002339	+	ncRNA	MtrunA17Chr4g0060711
MtrunA17Chr4g0060721	0	NA	NA	NA	NA	NA	MtrunA17Chr4	53004075	53006522	+	mRNA	MtMYB006
MtrunA17Chr4g0060731	71.9522	-0.518448	0.615203	-0.842727	0.399381	NA	MtrunA17Chr4	53026525	53027247	+	mRNA	MtrunA17Chr4g0060731
MtrunA17Chr4g0060751	0.908871	-3.97893	4.88088	-0.815207	0.414954	NA	MtrunA17Chr4	53043837	53044375	-	mRNA	MtrunA17Chr4g0060751
MtrunA17Chr4g0060761	0	NA	NA	NA	NA	NA	MtrunA17Chr4	53048824	53049747	+	mRNA	MtRKD2
MtrunA17Chr4g0060801	0	NA	NA	NA	NA	NA	MtrunA17Chr4	53067498	53067585	+	ncRNA	MtrunA17Chr4g0060801
MtrunA17Chr4g0060851	0	NA	NA	NA	NA	NA	MtrunA17Chr4	53103755	53103865	+	ncRNA	MtrunA17Chr4g0060851
MtrunA17Chr4g0060861	2.92177	-3.94552	3.28625	-1.20062	0.2299	NA	MtrunA17Chr4	53108984	53109307	+	mRNA	MtrunA17Chr4g0060861
MtrunA17Chr4g0060871	0.984762	2.75758	4.81945	0.572177	0.567202	NA	MtrunA17Chr4	53109308	53109650	+	ncRNA	MtrunA17Chr4g0060871
MtrunA17Chr4g0060891	0	NA	NA	NA	NA	NA	MtrunA17Chr4	53113907	53113984	+	tRNA	MtrunA17Chr4g0060891
MtrunA17Chr4g0060901	19.4172	2.33715	1.14846	2.03504	0.0418473	NA	MtrunA17Chr4	53120094	53120914	-	mRNA	MtrunA17Chr4g0060901
MtrunA17Chr4g0060911	25.3401	0.875525	1.01095	0.86604	0.386468	NA	MtrunA17Chr4	53120507	53120986	+	mRNA	MtrunA17Chr4g0060911
MtrunA17Chr4g0060921	0.636511	2.11435	4.8388	0.436957	0.662143	NA	MtrunA17Chr4	53124685	53125182	-	ncRNA	MtrunA17Chr4g0060921
MtrunA17Chr4g0060961	4.34035	0.754959	2.5119	0.300553	0.763755	NA	MtrunA17Chr4	53166636	53167223	+	mRNA	MtrunA17Chr4g0060961
MtrunA17Chr4g0060971	66.6503	-0.433424	0.597947	-0.724853	0.468542	NA	MtrunA17Chr4	53167852	53171186	-	mRNA	MtrunA17Chr4g0060971
MtrunA17Chr4g0061001	0	NA	NA	NA	NA	NA	MtrunA17Chr4	53193540	53194595	-	ncRNA	MtrunA17Chr4g0061001
MtrunA17Chr4g1019681	12.0176	-0.339617	1.38244	-0.245664	0.805942	NA	MtrunA17Chr4	53233489	53240681	-	ncRNA	MtrunA17Chr4g1019681
MtrunA17Chr4g0061081	7.46215	0.549782	1.67982	0.327286	0.743452	NA	MtrunA17Chr4	53255168	53257971	+	mRNA	MtrunA17Chr4g0061081
MtrunA17Chr4g0061121	0	NA	NA	NA	NA	NA	MtrunA17Chr4	53276318	53277329	+	mRNA	MtrunA17Chr4g0061121
MtrunA17Chr4g0061131	0	NA	NA	NA	NA	NA	MtrunA17Chr4	53303650	53303757	+	ncRNA	MtrunA17Chr4g0061131
MtrunA17Chr4g1019689	20.3734	-0.342783	1.1003	-0.311536	0.755393	NA	MtrunA17Chr4	53336468	53338429	+	ncRNA	MtrunA17Chr4g1019689
MtrunA17Chr4g0061191	0	NA	NA	NA	NA	NA	MtrunA17Chr4	53344263	53345991	+	mRNA	MtrunA17Chr4g0061191
MtrunA17Chr4g0061321	1.17096	2.98858	4.81434	0.620766	0.534754	NA	MtrunA17Chr4	53464720	53465152	+	mRNA	MtrunA17Chr4g0061321
MtrunA17Chr4g0061361	0	NA	NA	NA	NA	NA	MtrunA17Chr4	53500958	53501069	-	ncRNA	MtrunA17Chr4g0061361
MtrunA17Chr4g1019703	7.26835	0.0271268	1.95152	0.0139003	0.988909	NA	MtrunA17Chr4	53527263	53527969	-	ncRNA	MtrunA17Chr4g1019703
MtrunA17Chr4g1019714	7.34184	0.954322	1.70739	0.558935	0.576206	NA	MtrunA17Chr4	53558545	53559091	+	ncRNA	MtrunA17Chr4g1019714
MtrunA17Chr4g0061471	0	NA	NA	NA	NA	NA	MtrunA17Chr4	53572544	53572836	+	mRNA	MtrunA17Chr4g0061471
MtrunA17Chr4g0061481	0	NA	NA	NA	NA	NA	MtrunA17Chr4	53579088	53581449	+	mRNA	MtrunA17Chr4g0061481
MtrunA17Chr4g0061501	6.11329	0.343796	2.07462	0.165715	0.868381	NA	MtrunA17Chr4	53590159	53591702	+	mRNA	MtrunA17Chr4g0061501
MtrunA17Chr4g0061561	0	NA	NA	NA	NA	NA	MtrunA17Chr4	53627972	53629413	+	mRNA	MtTCP5B
MtrunA17Chr4g0061571	0	NA	NA	NA	NA	NA	MtrunA17Chr4	53635171	53635247	-	tRNA	MtrunA17Chr4g0061571
MtrunA17Chr4g0061611	0	NA	NA	NA	NA	NA	MtrunA17Chr4	53661987	53662579	+	ncRNA	MtrunA17Chr4g0061611
MtrunA17Chr4g0061621	0	NA	NA	NA	NA	NA	MtrunA17Chr4	53664351	53664642	+	mRNA	MtrunA17Chr4g0061621
MtrunA17Chr4g0061631	0	NA	NA	NA	NA	NA	MtrunA17Chr4	53667906	53668197	-	mRNA	MtrunA17Chr4g0061631
MtrunA17Chr4g0061641	0	NA	NA	NA	NA	NA	MtrunA17Chr4	53684635	53685902	+	mRNA	MtrunA17Chr4g0061641
MtrunA17Chr4g0061661	0	NA	NA	NA	NA	NA	MtrunA17Chr4	53699545	53699650	+	ncRNA	MtrunA17Chr4g0061661
MtrunA17Chr4g0061671	5.73319	-6.6482	2.48306	-2.67743	0.00741896	NA	MtrunA17Chr4	53711164	53716175	+	mRNA	MtrunA17Chr4g0061671
MtrunA17Chr4g0061681	0	NA	NA	NA	NA	NA	MtrunA17Chr4	53717085	53717598	+	mRNA	MtrunA17Chr4g0061681
MtrunA17Chr4g0061691	24.5037	-0.585791	1.16608	-0.502358	0.615416	NA	MtrunA17Chr4	53729820	53735568	+	mRNA	MtFULb
MtrunA17Chr4g0061741	0	NA	NA	NA	NA	NA	MtrunA17Chr4	53774593	53776105	+	mRNA	MtrunA17Chr4g0061741
MtrunA17Chr4g0061771	41.4729	-1.41346	0.775587	-1.82244	0.0683886	NA	MtrunA17Chr4	53818723	53824627	+	mRNA	MtrunA17Chr4g0061771
MtrunA17Chr4g1019732	0.699235	-3.6352	4.90639	-0.740913	0.458746	NA	MtrunA17Chr4	53838232	53839064	+	ncRNA	MtrunA17Chr4g1019732
MtrunA17Chr4g0061821	0	NA	NA	NA	NA	NA	MtrunA17Chr4	53883876	53884350	+	mRNA	MtrunA17Chr4g0061821
MtrunA17Chr4g0061831	0	NA	NA	NA	NA	NA	MtrunA17Chr4	53887761	53888560	-	mRNA	MtrunA17Chr4g0061831
MtrunA17Chr4g0061841	0	NA	NA	NA	NA	NA	MtrunA17Chr4	53889146	53892663	-	mRNA	MtrunA17Chr4g0061841
MtrunA17Chr4g0061851	0	NA	NA	NA	NA	NA	MtrunA17Chr4	53892835	53893135	-	mRNA	MtrunA17Chr4g0061851
MtrunA17Chr4g0061871	0.738571	2.34574	4.83084	0.485576	0.627268	NA	MtrunA17Chr4	53900226	53900622	-	mRNA	MtrunA17Chr4g0061871
MtrunA17Chr4g0061891	0	NA	NA	NA	NA	NA	MtrunA17Chr4	53917113	53917551	-	mRNA	MtrunA17Chr4g0061891
MtrunA17Chr4g0061911	0	NA	NA	NA	NA	NA	MtrunA17Chr4	53925673	53926659	-	mRNA	MtrunA17Chr4g0061911
MtrunA17Chr4g0061931	31.0916	0.334074	0.849245	0.393378	0.694041	NA	MtrunA17Chr4	53934570	53938672	-	mRNA	MtrunA17Chr4g0061931
MtrunA17Chr4g0061941	3.08247	-1.08348	3.04714	-0.355571	0.722162	NA	MtrunA17Chr4	53938673	53939809	-	mRNA	MtrunA17Chr4g0061941
MtrunA17Chr4g0061961	0	NA	NA	NA	NA	NA	MtrunA17Chr4	53953994	53954099	-	ncRNA	MtrunA17Chr4g0061961
MtrunA17Chr4g0061962	0	NA	NA	NA	NA	NA	MtrunA17Chr4	53953994	53954099	-	pre_miRNA	MtrunA17Chr4g0061962
MtrunA17Chr4g1019745	0	NA	NA	NA	NA	NA	MtrunA17Chr4	53963226	53964204	+	ncRNA	MtrunA17Chr4g1019745
MtrunA17Chr4g0061982	0	NA	NA	NA	NA	NA	MtrunA17Chr4	53969320	53969574	+	pre_miRNA	MtrunA17Chr4g0061982
MtrunA17Chr4g0061983	0	NA	NA	NA	NA	NA	MtrunA17Chr4	53969324	53969570	-	pre_miRNA	MtrunA17Chr4g0061983
MtrunA17Chr4g0062001	0.908871	-3.97893	4.88088	-0.815207	0.414954	NA	MtrunA17Chr4	53985914	53987341	+	mRNA	MtrunA17Chr4g0062001
MtrunA17Chr4g0062011	0	NA	NA	NA	NA	NA	MtrunA17Chr4	53990030	53990450	-	mRNA	MtrunA17Chr4g0062011
MtrunA17Chr4g0062021	0	NA	NA	NA	NA	NA	MtrunA17Chr4	53992638	53994373	+	mRNA	MtrunA17Chr4g0062021
MtrunA17Chr4g0062031	50.7478	0.122127	0.667233	0.183035	0.854771	NA	MtrunA17Chr4	54001672	54003172	+	mRNA	MtrunA17Chr4g0062031
MtrunA17Chr4g0062041	0	NA	NA	NA	NA	NA	MtrunA17Chr4	54003483	54005606	-	mRNA	MtrunA17Chr4g0062041
MtrunA17Chr4g0062051	2.83628	-1.49238	3.14768	-0.474122	0.635413	NA	MtrunA17Chr4	54007821	54008951	+	mRNA	MtrunA17Chr4g0062051
MtrunA17Chr4g0062061	1.12889	2.94755	4.60829	0.63962	0.52242	NA	MtrunA17Chr4	54008952	54009334	+	mRNA	MtrunA17Chr4g0062061
MtrunA17Chr4g0062071	40.6596	1.00349	0.801247	1.25241	0.210422	NA	MtrunA17Chr4	54009928	54012565	-	mRNA	MtrunA17Chr4g0062071
MtrunA17Chr4g0062081	0	NA	NA	NA	NA	NA	MtrunA17Chr4	54016154	54016674	-	mRNA	MtrunA17Chr4g0062081
MtrunA17Chr4g0062091	0	NA	NA	NA	NA	NA	MtrunA17Chr4	54022152	54022753	-	mRNA	MtrunA17Chr4g0062091
MtrunA17Chr4g0062101	0	NA	NA	NA	NA	NA	MtrunA17Chr4	54028023	54029140	+	mRNA	MtrunA17Chr4g0062101
MtrunA17Chr4g1019751	2.6322	0.965796	3.30711	0.292036	0.770259	NA	MtrunA17Chr4	54032980	54033872	+	ncRNA	MtrunA17Chr4g1019751
MtrunA17Chr4g0062112	0	NA	NA	NA	NA	NA	MtrunA17Chr4	54038082	54038399	-	pre_miRNA	MtrunA17Chr4g0062112
MtrunA17Chr4g0062131	0	NA	NA	NA	NA	NA	MtrunA17Chr4	54046779	54048383	+	mRNA	MtrunA17Chr4g0062131
MtrunA17Chr4g0062141	1.59641	-0.366374	3.65031	-0.100368	0.920052	NA	MtrunA17Chr4	54049247	54049807	-	mRNA	MtrunA17Chr4g0062141
MtrunA17Chr4g0062151	7.88827	-0.186766	2.19957	-0.08491	0.932333	NA	MtrunA17Chr4	54049872	54051545	+	mRNA	MtrunA17Chr4g0062151
MtrunA17Chr4g0062161	15.6856	0.252355	1.23582	0.2042	0.838198	NA	MtrunA17Chr4	54053233	54054019	+	mRNA	MtrunA17Chr4g0062161
MtrunA17Chr4g1019757	3.27145	0.0431985	2.4212	0.0178417	0.985765	NA	MtrunA17Chr4	54065104	54065842	-	ncRNA	MtrunA17Chr4g1019757
MtrunA17Chr4g0062181	0	NA	NA	NA	NA	NA	MtrunA17Chr4	54067426	54067516	+	ncRNA	MtrunA17Chr4g0062181
MtrunA17Chr4g0062191	0.454435	-2.94388	4.97592	-0.591625	0.554102	NA	MtrunA17Chr4	54067427	54067517	-	ncRNA	MtrunA17Chr4g0062191
MtrunA17Chr4g0062211	14.1741	1.29915	1.26038	1.03076	0.302654	NA	MtrunA17Chr4	54069447	54070485	-	mRNA	MtrunA17Chr4g0062211
MtrunA17Chr4g1019764	0	NA	NA	NA	NA	NA	MtrunA17Chr4	54080002	54080613	+	ncRNA	MtrunA17Chr4g1019764
MtrunA17Chr4g0062311	0	NA	NA	NA	NA	NA	MtrunA17Chr4	54149990	54150838	-	mRNA	MtENODL23;MtPCY22
MtrunA17Chr4g0062321	8.16384	1.0336	1.97572	0.523153	0.600868	NA	MtrunA17Chr4	54152657	54156394	+	mRNA	MtrunA17Chr4g0062321
MtrunA17Chr4g0062331	2.80387	-1.76406	2.65481	-0.664476	0.506385	NA	MtrunA17Chr4	54156670	54158130	+	mRNA	MtrunA17Chr4g0062331
MtrunA17Chr4g0062341	0	NA	NA	NA	NA	NA	MtrunA17Chr4	54163124	54163972	-	mRNA	MtENODL24
MtrunA17Chr4g0062351	0	NA	NA	NA	NA	NA	MtrunA17Chr4	54179317	54180578	-	mRNA	MtrunA17Chr4g0062351
MtrunA17Chr4g0062361	1.39847	-4.62693	4.70125	-0.984193	0.325021	NA	MtrunA17Chr4	54187830	54188299	-	mRNA	MtrunA17Chr4g0062361
MtrunA17Chr4g1019778	0	NA	NA	NA	NA	NA	MtrunA17Chr4	54191483	54191728	-	ncRNA	MtrunA17Chr4g1019778
MtrunA17Chr4g0062381	16.9806	0.0199942	1.16693	0.0171341	0.98633	NA	MtrunA17Chr4	54197114	54198591	-	mRNA	MtrunA17Chr4g0062381
MtrunA17Chr4g0062421	2.23948	1.09159	3.15774	0.345688	0.729578	NA	MtrunA17Chr4	54223004	54224328	-	mRNA	MtrunA17Chr4g0062421
MtrunA17Chr4g0062441	26.7467	0.12951	0.938611	0.137981	0.890255	NA	MtrunA17Chr4	54227163	54230685	+	mRNA	MtrunA17Chr4g0062441
MtrunA17Chr4g0062451	0	NA	NA	NA	NA	NA	MtrunA17Chr4	54237352	54237758	+	mRNA	MtnsLTP132
MtrunA17Chr4g0062491	34.6115	-0.118793	0.818704	-0.145099	0.884633	NA	MtrunA17Chr4	54272391	54275455	-	mRNA	MtrunA17Chr4g0062491
MtrunA17Chr4g0062511	3.00422	-0.203097	2.4953	-0.0813915	0.935131	NA	MtrunA17Chr4	54285530	54286343	-	ncRNA	MtrunA17Chr4g0062511
MtrunA17Chr4g0062521	19.5426	1.21385	1.20625	1.0063	0.31427	NA	MtrunA17Chr4	54286420	54287007	+	mRNA	MtrunA17Chr4g0062521
MtrunA17Chr4g0062531	1.78879	-1.89469	3.84264	-0.493071	0.621963	NA	MtrunA17Chr4	54287322	54289360	-	mRNA	MtnsLTP120
MtrunA17Chr4g0062541	0	NA	NA	NA	NA	NA	MtrunA17Chr4	54292400	54292625	-	mRNA	MtrunA17Chr4g0062541
MtrunA17Chr4g0062551	5.98265	1.44073	1.9355	0.74437	0.456653	NA	MtrunA17Chr4	54304914	54305337	-	mRNA	MtrunA17Chr4g0062551
MtrunA17Chr4g0062571	2.76317	-3.2625	2.93782	-1.11052	0.266777	NA	MtrunA17Chr4	54312654	54315664	+	mRNA	MtrunA17Chr4g0062571
MtrunA17Chr4g0062572	0	NA	NA	NA	NA	NA	MtrunA17Chr4	54313588	54313662	-	pre_miRNA	MtrunA17Chr4g0062572
MtrunA17Chr4g0062621	8.58667	5.87831	2.3116	2.54296	0.0109919	NA	MtrunA17Chr4	54349329	54349824	+	mRNA	MtrunA17Chr4g0062621
MtrunA17Chr4g0062641	17.0673	-1.93495	1.14361	-1.69196	0.0906537	NA	MtrunA17Chr4	54361751	54362462	+	mRNA	MtrunA17Chr4g0062641
MtrunA17Chr4g0062661	34.0287	-0.437507	0.827596	-0.528647	0.59705	NA	MtrunA17Chr4	54365798	54368689	+	mRNA	MtrunA17Chr4g0062661
MtrunA17Chr4g0062691	24.5586	-0.125139	0.938154	-0.133389	0.893886	NA	MtrunA17Chr4	54389481	54391326	-	mRNA	MtTCP18
MtrunA17Chr4g0062711	0	NA	NA	NA	NA	NA	MtrunA17Chr4	54412219	54412779	+	mRNA	MtrunA17Chr4g0062711
MtrunA17Chr4g0062721	46.7053	0.937856	0.730569	1.28373	0.199235	NA	MtrunA17Chr4	54416895	54418003	-	mRNA	MtrunA17Chr4g0062721
MtrunA17Chr4g0062771	41.8126	1.00259	0.761464	1.31666	0.187954	NA	MtrunA17Chr4	54462653	54464801	+	mRNA	MtBG44
MtrunA17Chr4g0062791	0	NA	NA	NA	NA	NA	MtrunA17Chr4	54473097	54473214	-	ncRNA	MtrunA17Chr4g0062791
MtrunA17Chr4g0062831	6.83957	5.53743	2.39351	2.31352	0.0206943	NA	MtrunA17Chr4	54528768	54529561	+	mRNA	MtrunA17Chr4g0062831
MtrunA17Chr4g0062851	0	NA	NA	NA	NA	NA	MtrunA17Chr4	54538486	54539664	+	mRNA	MtrunA17Chr4g0062851
MtrunA17Chr4g0062861	47.3939	0.116228	0.723837	0.160572	0.87243	NA	MtrunA17Chr4	54540886	54541684	-	mRNA	MtrunA17Chr4g0062861
MtrunA17Chr4g0062881	2.60877	1.40162	2.94761	0.475511	0.634423	NA	MtrunA17Chr4	54566402	54570244	-	mRNA	MtrunA17Chr4g0062881
MtrunA17Chr4g0062891	1.81774	-4.98372	4.23441	-1.17696	0.239212	NA	MtrunA17Chr4	54572269	54573778	-	mRNA	MtrunA17Chr4g0062891
MtrunA17Chr4g0062912	0	NA	NA	NA	NA	NA	MtrunA17Chr4	54591585	54591814	+	pre_miRNA	MtrunA17Chr4g0062912
MtrunA17Chr4g0062941	3.51288	4.57558	3.35138	1.36528	0.172165	NA	MtrunA17Chr4	54632562	54642936	+	mRNA	MtrunA17Chr4g0062941
MtrunA17Chr4g0062951	0	NA	NA	NA	NA	NA	MtrunA17Chr4	54644182	54645394	-	mRNA	MtrunA17Chr4g0062951
MtrunA17Chr4g0062961	0	NA	NA	NA	NA	NA	MtrunA17Chr4	54646922	54647549	+	mRNA	MtrunA17Chr4g0062961
MtrunA17Chr4g0062981	0	NA	NA	NA	NA	NA	MtrunA17Chr4	54660651	54661029	-	mRNA	MtrunA17Chr4g0062981
MtrunA17Chr4g0063021	0	NA	NA	NA	NA	NA	MtrunA17Chr4	54685562	54685888	-	mRNA	MtrunA17Chr4g0063021
MtrunA17Chr4g0063041	0	NA	NA	NA	NA	NA	MtrunA17Chr4	54697047	54697485	-	mRNA	MtrunA17Chr4g0063041
MtrunA17Chr4g0063051	0	NA	NA	NA	NA	NA	MtrunA17Chr4	54698911	54703462	-	mRNA	MtrunA17Chr4g0063051
MtrunA17Chr4g0063061	0.39032	1.38712	4.87378	0.284609	0.775944	NA	MtrunA17Chr4	54711648	54712077	+	mRNA	MtrunA17Chr4g0063061
MtrunA17Chr4g0063071	0	NA	NA	NA	NA	NA	MtrunA17Chr4	54712352	54714063	-	mRNA	MtrunA17Chr4g0063071
MtrunA17Chr4g0063081	0	NA	NA	NA	NA	NA	MtrunA17Chr4	54715860	54716925	-	mRNA	MtrunA17Chr4g0063081
MtrunA17Chr4g0063091	0	NA	NA	NA	NA	NA	MtrunA17Chr4	54728188	54729184	+	mRNA	MtnsLTP121
MtrunA17Chr4g0063101	4.43968	2.01522	2.38654	0.84441	0.39844	NA	MtrunA17Chr4	54745652	54745907	-	mRNA	MtrunA17Chr4g0063101
MtrunA17Chr4g0063111	3.8714	0.193747	2.51058	0.077172	0.938487	NA	MtrunA17Chr4	54759427	54762588	+	mRNA	MtrunA17Chr4g0063111
MtrunA17Chr4g0063121	0	NA	NA	NA	NA	NA	MtrunA17Chr4	54777737	54779483	+	mRNA	MtrunA17Chr4g0063121
MtrunA17Chr4g0063151	3.45489	0.350197	2.73219	0.128174	0.898011	NA	MtrunA17Chr4	54809792	54810237	-	mRNA	MtrunA17Chr4g0063151
MtrunA17Chr4g0063181	0.908871	-3.97893	4.88088	-0.815207	0.414954	NA	MtrunA17Chr4	54825796	54827176	+	mRNA	MtrunA17Chr4g0063181
MtrunA17Chr4g0063191	0.984762	2.75758	4.81945	0.572177	0.567202	NA	MtrunA17Chr4	54832693	54833781	+	mRNA	MtrunA17Chr4g0063191
MtrunA17Chr4g0063201	1.81774	-4.98372	4.23441	-1.17696	0.239212	NA	MtrunA17Chr4	54833782	54834423	+	mRNA	MtrunA17Chr4g0063201
MtrunA17Chr4g0063211	10.3591	-0.129936	1.71242	-0.0758787	0.939516	NA	MtrunA17Chr4	54834424	54835648	+	mRNA	MtrunA17Chr4g0063211
MtrunA17Chr4g0063241	50.2841	0.376237	0.680213	0.553117	0.580183	NA	MtrunA17Chr4	54888911	54889363	-	mRNA	MtrunA17Chr4g0063241
MtrunA17Chr4g0063262	0	NA	NA	NA	NA	NA	MtrunA17Chr4	54908867	54909019	+	pre_miRNA	MtrunA17Chr4g0063262
MtrunA17Chr4g0063271	0	NA	NA	NA	NA	NA	MtrunA17Chr4	54910597	54910677	-	tRNA	MtrunA17Chr4g0063271
MtrunA17Chr4g0063302	0	NA	NA	NA	NA	NA	MtrunA17Chr4	54927133	54927301	-	pre_miRNA	MtrunA17Chr4g0063302
MtrunA17Chr4g0063321	0	NA	NA	NA	NA	NA	MtrunA17Chr4	54951767	54952466	-	mRNA	MtrunA17Chr4g0063321
MtrunA17Chr4g0063361	0	NA	NA	NA	NA	NA	MtrunA17Chr4	54974583	54975333	+	mRNA	MtrunA17Chr4g0063361
MtrunA17Chr4g0063371	0	NA	NA	NA	NA	NA	MtrunA17Chr4	54983896	54985614	+	mRNA	MtrunA17Chr4g0063371
MtrunA17Chr4g0063381	0	NA	NA	NA	NA	NA	MtrunA17Chr4	54991505	54991979	+	mRNA	MtrunA17Chr4g0063381
MtrunA17Chr4g0063391	0	NA	NA	NA	NA	NA	MtrunA17Chr4	55001211	55001998	+	mRNA	MtrunA17Chr4g0063391
MtrunA17Chr4g0063401	0	NA	NA	NA	NA	NA	MtrunA17Chr4	55009695	55010571	+	mRNA	MtrunA17Chr4g0063401
MtrunA17Chr4g0063411	0	NA	NA	NA	NA	NA	MtrunA17Chr4	55012411	55012684	+	mRNA	MtrunA17Chr4g0063411
MtrunA17Chr4g0063441	0	NA	NA	NA	NA	NA	MtrunA17Chr4	55026219	55026579	+	mRNA	MtrunA17Chr4g0063441
MtrunA17Chr4g0063481	20.5424	0.284056	1.03507	0.274431	0.783754	NA	MtrunA17Chr4	55048316	55048845	-	mRNA	MtrunA17Chr4g0063481
MtrunA17Chr4g0063541	0	NA	NA	NA	NA	NA	MtrunA17Chr4	55086671	55088659	-	mRNA	MtrunA17Chr4g0063541
MtrunA17Chr4g0063561	0.780641	2.39939	4.82917	0.496853	0.619293	NA	MtrunA17Chr4	55095703	55097721	-	mRNA	MtrunA17Chr4g0063561
MtrunA17Chr4g0063581	0	NA	NA	NA	NA	NA	MtrunA17Chr4	55102721	55102807	+	tRNA	MtrunA17Chr4g0063581
MtrunA17Chr4g0063611	0	NA	NA	NA	NA	NA	MtrunA17Chr4	55129072	55129147	-	tRNA	MtrunA17Chr4g0063611
MtrunA17Chr4g0063661	0	NA	NA	NA	NA	NA	MtrunA17Chr4	55153620	55153723	+	ncRNA	MtrunA17Chr4g0063661
MtrunA17Chr4g0063681	4.08826	-0.0877963	2.45345	-0.0357848	0.971454	NA	MtrunA17Chr4	55163252	55164438	-	ncRNA	MtPrx[P]117
MtrunA17Chr4g0063711	0	NA	NA	NA	NA	NA	MtrunA17Chr4	55184305	55184533	+	mRNA	MtrunA17Chr4g0063711
MtrunA17Chr4g0063721	10.4066	-1.95272	1.53458	-1.27248	0.203204	NA	MtrunA17Chr4	55186097	55197637	-	ncRNA	MtrunA17Chr4g0063721
MtrunA17Chr4g0063741	0	NA	NA	NA	NA	NA	MtrunA17Chr4	55205125	55205206	+	tRNA	MtrunA17Chr4g0063741
MtrunA17Chr4g0063742	0	NA	NA	NA	NA	NA	MtrunA17Chr4	55207975	55208079	+	pre_miRNA	MtrunA17Chr4g0063742
MtrunA17Chr4g0063751	0	NA	NA	NA	NA	NA	MtrunA17Chr4	55211866	55212982	-	mRNA	MtrunA17Chr4g0063751
MtrunA17Chr4g0063761	23.1258	-0.96473	1.00609	-0.95889	0.337614	NA	MtrunA17Chr4	55234983	55235930	+	mRNA	MtrunA17Chr4g0063761
MtrunA17Chr4g0063771	15.7902	-1.86894	1.28302	-1.45667	0.145207	NA	MtrunA17Chr4	55236977	55238873	+	mRNA	MtrunA17Chr4g0063771
MtrunA17Chr4g0063781	28.0094	0.453698	0.90338	0.502223	0.61551	NA	MtrunA17Chr4	55239289	55241284	-	mRNA	MtrunA17Chr4g0063781
MtrunA17Chr4g1019860	0	NA	NA	NA	NA	NA	MtrunA17Chr4	55241514	55241867	+	ncRNA	MtrunA17Chr4g1019860
MtrunA17Chr4g0063801	1.60024	3.45535	4.45734	0.775205	0.438219	NA	MtrunA17Chr4	55249976	55250991	-	ncRNA	MtrunA17Chr4g0063801
MtrunA17Chr4g1019864	0	NA	NA	NA	NA	NA	MtrunA17Chr4	55254155	55254544	+	ncRNA	MtrunA17Chr4g1019864
MtrunA17Chr4g0063811	0	NA	NA	NA	NA	NA	MtrunA17Chr4	55255230	55256394	+	ncRNA	MtrunA17Chr4g0063811
MtrunA17Chr4g0063851	48.8834	-0.012527	0.681354	-0.0183855	0.985331	NA	MtrunA17Chr4	55291692	55294760	+	mRNA	MtrunA17Chr4g0063851
MtrunA17Chr4g0063871	16.32	0.503447	1.17756	0.427535	0.66899	NA	MtrunA17Chr4	55300142	55301075	+	mRNA	MtEPFL14
MtrunA17Chr4g0063901	0	NA	NA	NA	NA	NA	MtrunA17Chr4	55328233	55328548	+	mRNA	MtrunA17Chr4g0063901
MtrunA17Chr4g0063931	0	NA	NA	NA	NA	NA	MtrunA17Chr4	55352821	55356636	-	mRNA	MtrunA17Chr4g0063931
MtrunA17Chr4g0063961	0	NA	NA	NA	NA	NA	MtrunA17Chr4	55392098	55398861	+	mRNA	MtrunA17Chr4g0063961
MtrunA17Chr4g0063981	0	NA	NA	NA	NA	NA	MtrunA17Chr4	55418584	55418809	+	mRNA	MtrunA17Chr4g0063981
MtrunA17Chr4g0063991	0	NA	NA	NA	NA	NA	MtrunA17Chr4	55419023	55419278	+	mRNA	MtrunA17Chr4g0063991
MtrunA17Chr4g0064001	0	NA	NA	NA	NA	NA	MtrunA17Chr4	55419311	55419992	+	mRNA	MtrunA17Chr4g0064001
MtrunA17Chr4g0064011	0	NA	NA	NA	NA	NA	MtrunA17Chr4	55433044	55433743	-	mRNA	MtrunA17Chr4g0064011
MtrunA17Chr4g0064031	1.43781	0.0720727	4.19121	0.0171962	0.98628	NA	MtrunA17Chr4	55448564	55449444	+	mRNA	MtENODL25;MtPCY14
MtrunA17Chr4g1019878	9.31158	-0.82934	1.66789	-0.497238	0.619021	NA	MtrunA17Chr4	55455250	55457311	+	ncRNA	MtrunA17Chr4g1019878
MtrunA17Chr4g0064071	4.19207	0.445526	2.41908	0.184172	0.853879	NA	MtrunA17Chr4	55511209	55512296	-	mRNA	MtrunA17Chr4g0064071
MtrunA17Chr4g0064151	0	NA	NA	NA	NA	NA	MtrunA17Chr4	55603529	55604439	+	ncRNA	MtrunA17Chr4g0064151
MtrunA17Chr4g0064161	4.82995	0.348827	2.6318	0.132543	0.894554	NA	MtrunA17Chr4	55615649	55616075	+	ncRNA	MtrunA17Chr4g0064161
MtrunA17Chr4g0064171	0	NA	NA	NA	NA	NA	MtrunA17Chr4	55615968	55616073	-	ncRNA	MtrunA17Chr4g0064171
MtrunA17Chr4g0064181	14.2498	-0.685273	1.24069	-0.55233	0.580722	NA	MtrunA17Chr4	55616076	55619320	+	mRNA	MtrunA17Chr4g0064181
MtrunA17Chr4g0064211	51.1055	0.53592	0.717701	0.746717	0.455234	NA	MtrunA17Chr4	55644340	55645048	-	mRNA	MtrunA17Chr4g0064211
MtrunA17Chr4g0064241	0.945425	-1.48889	4.82657	-0.308477	0.75772	NA	MtrunA17Chr4	55663956	55664997	-	mRNA	MtrunA17Chr4g0064241
MtrunA17Chr4g0064251	0.699235	-3.6352	4.90639	-0.740913	0.458746	NA	MtrunA17Chr4	55700912	55701016	+	ncRNA	MtrunA17Chr4g0064251
MtrunA17Chr4g0064261	11.0093	-1.39892	1.38329	-1.0113	0.311871	NA	MtrunA17Chr4	55701017	55704510	+	mRNA	MtrunA17Chr4g0064261
MtrunA17Chr4g0064291	48.024	0.333829	0.727923	0.458605	0.646518	NA	MtrunA17Chr4	55720189	55722293	-	mRNA	MtrunA17Chr4g0064291
MtrunA17Chr4g0064321	39.3739	0.202883	0.771694	0.262906	0.792623	NA	MtrunA17Chr4	55740656	55745073	-	mRNA	MtrunA17Chr4g0064321
MtrunA17Chr4g0064331	7.07183	0.419231	1.71387	0.24461	0.806758	NA	MtrunA17Chr4	55745074	55747124	-	mRNA	MtrunA17Chr4g0064331
MtrunA17Chr4g0064371	23.6478	-0.825176	1.01823	-0.810404	0.417708	NA	MtrunA17Chr4	55780186	55781792	+	mRNA	MtrunA17Chr4g0064371
MtrunA17Chr4g0064411	3.76383	0.425642	2.26798	0.187675	0.851132	NA	MtrunA17Chr4	55825079	55827896	-	mRNA	MtrunA17Chr4g0064411
MtrunA17Chr4g0064421	9.65022	0.235323	1.50996	0.155847	0.876154	NA	MtrunA17Chr4	55829926	55831019	-	mRNA	MtrunA17Chr4g0064421
MtrunA17Chr4g0064431	0	NA	NA	NA	NA	NA	MtrunA17Chr4	55831804	55832122	+	mRNA	MtrunA17Chr4g0064431
MtrunA17Chr4g0064441	0	NA	NA	NA	NA	NA	MtrunA17Chr4	55833152	55833317	+	mRNA	MtrunA17Chr4g0064441
MtrunA17Chr4g0064471	69.7021	0.173769	0.599904	0.289661	0.772075	NA	MtrunA17Chr4	55847454	55850308	-	mRNA	MtrunA17Chr4g0064471
MtrunA17Chr4g0064491	0	NA	NA	NA	NA	NA	MtrunA17Chr4	55854990	55855536	+	mRNA	MtrunA17Chr4g0064491
MtrunA17Chr4g1019903	0	NA	NA	NA	NA	NA	MtrunA17Chr4	55857407	55857969	+	ncRNA	MtrunA17Chr4g1019903
MtrunA17Chr4g0064561	57.3002	0.782396	0.686679	1.13939	0.25454	NA	MtrunA17Chr4	55930398	55931450	-	mRNA	MtrunA17Chr4g0064561
MtrunA17Chr4g0064581	0	NA	NA	NA	NA	NA	MtrunA17Chr4	55939384	55939621	-	ncRNA	MtrunA17Chr4g0064581
MtrunA17Chr4g0064621	0	NA	NA	NA	NA	NA	MtrunA17Chr4	55961757	55964014	+	mRNA	MtrunA17Chr4g0064621
MtrunA17Chr4g1019916	0	NA	NA	NA	NA	NA	MtrunA17Chr4	55983718	55984371	-	ncRNA	MtrunA17Chr4g1019916
MtrunA17Chr4g0064651	0	NA	NA	NA	NA	NA	MtrunA17Chr4	55999150	55999522	-	mRNA	MtrunA17Chr4g0064651
MtrunA17Chr4g0064661	0	NA	NA	NA	NA	NA	MtrunA17Chr4	56000166	56000412	-	mRNA	MtrunA17Chr4g0064661
MtrunA17Chr4g0064721	17.9106	0.553927	1.16882	0.473918	0.635558	NA	MtrunA17Chr4	56020966	56021352	+	mRNA	MtrunA17Chr4g0064721
MtrunA17Chr4g0064751	0	NA	NA	NA	NA	NA	MtrunA17Chr4	56060163	56060760	-	ncRNA	MtrunA17Chr4g0064751
MtrunA17Chr4g0064771	2.9887	-0.636362	3.13832	-0.202771	0.839314	NA	MtrunA17Chr4	56070545	56071794	-	mRNA	MtrunA17Chr4g0064771
MtrunA17Chr4g0064811	0	NA	NA	NA	NA	NA	MtrunA17Chr4	56098717	56099471	-	mRNA	MtrunA17Chr4g0064811
MtrunA17Chr4g0064821	0	NA	NA	NA	NA	NA	MtrunA17Chr4	56099472	56102767	-	mRNA	MtrunA17Chr4g0064821
MtrunA17Chr4g0064831	0	NA	NA	NA	NA	NA	MtrunA17Chr4	56102769	56103880	-	mRNA	MtN15;MtPDF2
MtrunA17Chr4g0064841	0	NA	NA	NA	NA	NA	MtrunA17Chr4	56106135	56106240	+	ncRNA	MtrunA17Chr4g0064841
MtrunA17Chr4g0064881	4.11759	0.361921	2.43121	0.148864	0.881661	NA	MtrunA17Chr4	56136080	56136802	-	mRNA	MtrunA17Chr4g0064881
MtrunA17Chr4g0064891	1.8585	3.65924	3.7476	0.976423	0.328855	NA	MtrunA17Chr4	56137674	56139348	-	mRNA	MtrunA17Chr4g0064891
MtrunA17Chr4g0064901	26.4528	-0.764186	0.935677	-0.81672	0.414089	NA	MtrunA17Chr4	56139934	56140147	+	mRNA	MtrunA17Chr4g0064901
MtrunA17Chr4g0064921	54.5421	0.60339	0.699439	0.862677	0.388315	NA	MtrunA17Chr4	56144959	56145672	+	mRNA	MtrunA17Chr4g0064921
MtrunA17Chr4g0064961	1.96952	3.75477	4.10346	0.915025	0.360179	NA	MtrunA17Chr4	56183325	56185974	-	mRNA	MtrunA17Chr4g0064961
MtrunA17Chr4g1019940	4.12	0.404005	2.41957	0.166974	0.86739	NA	MtrunA17Chr4	56184433	56184665	+	ncRNA	MtrunA17Chr4g1019940
MtrunA17Chr4g0065001	1.17096	2.98858	4.81434	0.620766	0.534754	NA	MtrunA17Chr4	56226962	56227904	+	mRNA	MtrunA17Chr4g0065001
MtrunA17Chr4g0065021	0	NA	NA	NA	NA	NA	MtrunA17Chr4	56241473	56242189	-	mRNA	MtrunA17Chr4g0065021
MtrunA17Chr4g0065031	0	NA	NA	NA	NA	NA	MtrunA17Chr4	56243066	56245249	-	mRNA	MtrunA17Chr4g0065031
MtrunA17Chr4g0065071	0	NA	NA	NA	NA	NA	MtrunA17Chr4	56290453	56290987	-	mRNA	MtrunA17Chr4g0065071
MtrunA17Chr4g0065081	42.9559	0.986085	0.745962	1.3219	0.186202	NA	MtrunA17Chr4	56293223	56296393	+	mRNA	MtrunA17Chr4g0065081
MtrunA17Chr4g1019953	0	NA	NA	NA	NA	NA	MtrunA17Chr4	56304221	56304421	-	ncRNA	MtrunA17Chr4g1019953
MtrunA17Chr4g0065091	45.4585	0.945859	0.846348	1.11758	0.263747	NA	MtrunA17Chr4	56305448	56306979	+	mRNA	MtGLV9; MtRGF3
MtrunA17Chr4g0065111	0.699235	-3.6352	4.90639	-0.740913	0.458746	NA	MtrunA17Chr4	56325866	56326062	+	ncRNA	MtrunA17Chr4g0065111
MtrunA17Chr4g0065121	0	NA	NA	NA	NA	NA	MtrunA17Chr4	56326063	56326341	+	mRNA	MtrunA17Chr4g0065121
MtrunA17Chr4g0065201	38.5967	-0.184435	0.778551	-0.236895	0.812738	NA	MtrunA17Chr4	56380399	56381169	+	mRNA	MtrunA17Chr4g0065201
MtrunA17Chr4g0065211	53.7484	-1.1188	0.645373	-1.73357	0.0829945	NA	MtrunA17Chr4	56387593	56395505	+	mRNA	MtrunA17Chr4g0065211
MtrunA17Chr4g0065251	0.492381	1.76693	4.85338	0.364063	0.715811	NA	MtrunA17Chr4	56415341	56415599	-	mRNA	MtrunA17Chr4g0065251
MtrunA17Chr4g0065261	51.0385	0.167833	0.689787	0.243312	0.807764	NA	MtrunA17Chr4	56417357	56422759	-	mRNA	MtrunA17Chr4g0065261
MtrunA17Chr4g0065271	0	NA	NA	NA	NA	NA	MtrunA17Chr4	56426217	56426472	-	mRNA	MtrunA17Chr4g0065271
MtrunA17Chr4g0065371	4.81552	2.49181	2.32042	1.07386	0.282886	NA	MtrunA17Chr4	56484438	56485873	+	ncRNA	MtrunA17Chr4g0065371
MtrunA17Chr4g0065411	21.5197	0.703529	1.08608	0.647767	0.517136	NA	MtrunA17Chr4	56536129	56536765	-	mRNA	MtrunA17Chr4g0065411
MtrunA17Chr4g0065431	0	NA	NA	NA	NA	NA	MtrunA17Chr4	56554100	56555262	-	mRNA	MtrunA17Chr4g0065431
MtrunA17Chr4g0065441	0.492381	1.76693	4.85338	0.364063	0.715811	NA	MtrunA17Chr4	56555283	56556096	-	mRNA	MtrunA17Chr4g0065441
MtrunA17Chr4g0065451	38.5739	0.971335	0.783935	1.23905	0.215327	NA	MtrunA17Chr4	56560363	56561757	-	mRNA	MtrunA17Chr4g0065451
MtrunA17Chr4g0065461	18.9599	1.16131	1.18533	0.979733	0.327218	NA	MtrunA17Chr4	56561758	56562202	-	mRNA	MtrunA17Chr4g0065461
MtrunA17Chr4g0065471	1.73541	3.55938	3.86437	0.921076	0.357011	NA	MtrunA17Chr4	56568606	56570970	-	mRNA	MtrunA17Chr4g0065471
MtrunA17Chr4g0065481	1.08956	-0.886132	4.7408	-0.186916	0.851726	NA	MtrunA17Chr4	56573093	56578506	-	mRNA	MtAHA11
MtrunA17Chr4g1019977	0	NA	NA	NA	NA	NA	MtrunA17Chr4	56590324	56591052	-	ncRNA	MtrunA17Chr4g1019977
MtrunA17Chr4g0065501	69.4149	0.281024	0.578147	0.486076	0.626913	NA	MtrunA17Chr4	56591729	56594490	-	mRNA	MtNFH1
MtrunA17Chr4g0065511	2.87839	1.15964	3.20093	0.362283	0.717141	NA	MtrunA17Chr4	56598191	56600286	-	mRNA	MtCHIT5b
MtrunA17Chr4g0065521	5.38703	-3.26271	2.48933	-1.31068	0.189967	NA	MtrunA17Chr4	56605258	56607661	-	mRNA	MtrunA17Chr4g0065521
MtrunA17Chr4g0065531	10.1839	-1.13743	1.7396	-0.653849	0.513209	NA	MtrunA17Chr4	56608309	56609443	-	mRNA	MtrunA17Chr4g0065531
MtrunA17Chr4g0065551	60.981	0.909546	0.672466	1.35255	0.176198	NA	MtrunA17Chr4	56619401	56620130	+	mRNA	MtrunA17Chr4g0065551
MtrunA17Chr4g0065591	0	NA	NA	NA	NA	NA	MtrunA17Chr4	56669138	56670089	+	mRNA	MtrunA17Chr4g0065591
MtrunA17Chr4g0065601	0.24619	0.783628	4.91916	0.159301	0.873431	NA	MtrunA17Chr4	56671361	56673221	+	ncRNA	MtrunA17Chr4g0065601
MtrunA17Chr4g0065611	9.53001	2.75423	1.66602	1.65318	0.0982947	NA	MtrunA17Chr4	56676372	56677161	-	mRNA	MtrunA17Chr4g0065611
MtrunA17Chr4g0065621	8.90503	-1.09344	1.5264	-0.716353	0.473773	NA	MtrunA17Chr4	56677163	56679067	-	mRNA	MtrunA17Chr4g0065621
MtrunA17Chr4g0065632	0	NA	NA	NA	NA	NA	MtrunA17Chr4	56698760	56698841	-	pre_miRNA	MtrunA17Chr4g0065632
MtrunA17Chr4g0065641	0	NA	NA	NA	NA	NA	MtrunA17Chr4	56700189	56700498	-	mRNA	MtrunA17Chr4g0065641
MtrunA17Chr4g1019994	1.81774	-4.98372	4.23441	-1.17696	0.239212	NA	MtrunA17Chr4	56727547	56728200	+	ncRNA	MtrunA17Chr4g1019994
MtrunA17Chr4g1019995	1.9516	3.72696	4.14523	0.899096	0.368602	NA	MtrunA17Chr4	56728258	56729886	+	ncRNA	MtrunA17Chr4g1019995
MtrunA17Chr4g0065691	24.512	-0.324635	0.998212	-0.325216	0.745017	NA	MtrunA17Chr4	56734687	56739494	-	mRNA	MtrunA17Chr4g0065691
MtrunA17Chr4g0065701	5.80352	-6.67756	2.52939	-2.63999	0.00829085	NA	MtrunA17Chr4	56743847	56745637	-	mRNA	MtrunA17Chr4g0065701
MtrunA17Chr4g1019997	14.0815	-1.19674	1.72981	-0.691836	0.48904	NA	MtrunA17Chr4	56782362	56783735	-	ncRNA	MtrunA17Chr4g1019997
MtrunA17Chr4g0065761	10.4618	-0.953371	1.4833	-0.642737	0.520394	NA	MtrunA17Chr4	56813095	56813381	-	mRNA	MtrunA17Chr4g0065761
MtrunA17Chr4g0065841	0.908871	-3.97893	4.88088	-0.815207	0.414954	NA	MtrunA17Chr4	56859901	56860123	-	mRNA	MtrunA17Chr4g0065841
MtrunA17Chr4g0065861	14.3871	0.255761	1.30931	0.195341	0.845126	NA	MtrunA17Chr4	56868963	56870562	+	mRNA	MtrunA17Chr4g0065861
MtrunA17Chr4g0065871	3.50725	-1.82319	2.94939	-0.61816	0.53647	NA	MtrunA17Chr4	56870571	56871726	+	mRNA	MtrunA17Chr4g0065871
MtrunA17Chr4g0065881	4.55196	-2.63837	2.13047	-1.2384	0.215568	NA	MtrunA17Chr4	56871727	56872462	+	mRNA	MtrunA17Chr4g0065881
MtrunA17Chr4g0065901	0	NA	NA	NA	NA	NA	MtrunA17Chr4	56877661	56878159	+	mRNA	MtrunA17Chr4g0065901
MtrunA17Chr4g0065911	2.98319	-0.210933	2.5229	-0.0836073	0.933369	NA	MtrunA17Chr4	56879937	56881410	-	mRNA	MtrunA17Chr4g0065911
MtrunA17Chr4g0065921	0	NA	NA	NA	NA	NA	MtrunA17Chr4	56882485	56883888	+	mRNA	MtrunA17Chr4g0065921
MtrunA17Chr4g0065961	0	NA	NA	NA	NA	NA	MtrunA17Chr4	56916330	56921319	-	mRNA	MtrunA17Chr4g0065961
MtrunA17Chr4g0065991	57.099	1.09475	0.662965	1.65129	0.0986795	NA	MtrunA17Chr4	56961321	56965073	+	mRNA	MtrunA17Chr4g0065991
MtrunA17Chr4g0066021	19.1066	-0.33406	1.0691	-0.312469	0.754684	NA	MtrunA17Chr4	56991612	56993016	+	mRNA	MtrunA17Chr4g0066021
MtrunA17Chr4g0066031	5.80153	-1.10579	1.97338	-0.560355	0.575238	NA	MtrunA17Chr4	56993017	56993755	+	mRNA	MtrunA17Chr4g0066031
MtrunA17Chr4g0066041	0	NA	NA	NA	NA	NA	MtrunA17Chr4	56999140	57000244	+	mRNA	MtrunA17Chr4g0066041
MtrunA17Chr4g0066051	0.699235	-3.6352	4.90639	-0.740913	0.458746	NA	MtrunA17Chr4	57006482	57007433	+	mRNA	MtrunA17Chr4g0066051
MtrunA17Chr4g0066061	1.72607	0.511835	3.51717	0.145525	0.884297	NA	MtrunA17Chr4	57007876	57009331	+	mRNA	MtrunA17Chr4g0066061
MtrunA17Chr4g0066071	0	NA	NA	NA	NA	NA	MtrunA17Chr4	57009433	57013214	+	mRNA	MtrunA17Chr4g0066071
MtrunA17Chr4g0066081	0	NA	NA	NA	NA	NA	MtrunA17Chr4	57015450	57015663	-	mRNA	MtrunA17Chr4g0066081
MtrunA17Chr4g0066091	0	NA	NA	NA	NA	NA	MtrunA17Chr4	57019341	57019818	+	ncRNA	MtrunA17Chr4g0066091
MtrunA17Chr4g0066101	1.9516	3.72696	4.14523	0.899096	0.368602	NA	MtrunA17Chr4	57021979	57023110	+	mRNA	MtrunA17Chr4g0066101
MtrunA17Chr4g0066111	0	NA	NA	NA	NA	NA	MtrunA17Chr4	57026249	57026906	+	mRNA	MtrunA17Chr4g0066111
MtrunA17Chr4g0066141	0.39032	1.38712	4.87378	0.284609	0.775944	NA	MtrunA17Chr4	57058990	57060344	-	mRNA	MtrunA17Chr4g0066141
MtrunA17Chr4g0066161	1.60811	-4.81592	4.01055	-1.20081	0.229824	NA	MtrunA17Chr4	57064201	57067724	+	mRNA	MtrunA17Chr4g0066161
MtrunA17Chr4g0066171	1.74437	3.57758	3.85723	0.927499	0.353667	NA	MtrunA17Chr4	57067974	57069491	-	mRNA	MtrunA17Chr4g0066171
MtrunA17Chr4g0066181	0	NA	NA	NA	NA	NA	MtrunA17Chr4	57071299	57071838	-	mRNA	MtrunA17Chr4g0066181
MtrunA17Chr4g0066191	0	NA	NA	NA	NA	NA	MtrunA17Chr4	57072078	57074571	-	mRNA	MtrunA17Chr4g0066191
MtrunA17Chr4g0066201	0	NA	NA	NA	NA	NA	MtrunA17Chr4	57080808	57082728	-	mRNA	MtrunA17Chr4g0066201
MtrunA17Chr4g0066211	0	NA	NA	NA	NA	NA	MtrunA17Chr4	57083397	57084014	-	mRNA	MtrunA17Chr4g0066211
MtrunA17Chr4g0066231	0.39032	1.38712	4.87378	0.284609	0.775944	NA	MtrunA17Chr4	57090980	57091217	-	mRNA	MtrunA17Chr4g0066231
MtrunA17Chr4g0066251	32.5518	0.220685	0.865926	0.254855	0.798835	NA	MtrunA17Chr4	57093048	57093421	-	mRNA	MtrunA17Chr4g0066251
MtrunA17Chr4g0066281	0.24619	0.783628	4.91916	0.159301	0.873431	NA	MtrunA17Chr4	57103718	57105152	-	mRNA	MtrunA17Chr4g0066281
MtrunA17Chr4g0066311	0	NA	NA	NA	NA	NA	MtrunA17Chr4	57115213	57115666	-	mRNA	MtrunA17Chr4g0066311
MtrunA17Chr4g0066321	0	NA	NA	NA	NA	NA	MtrunA17Chr4	57116138	57116769	-	mRNA	MtrunA17Chr4g0066321
MtrunA17Chr4g0066331	0	NA	NA	NA	NA	NA	MtrunA17Chr4	57128803	57129966	-	mRNA	MtrunA17Chr4g0066331
MtrunA17Chr4g0066341	0.492381	1.76693	4.85338	0.364063	0.715811	NA	MtrunA17Chr4	57132907	57134664	+	mRNA	MtKTN
MtrunA17Chr4g0066391	22.0637	0.236511	1.00569	0.235173	0.814075	NA	MtrunA17Chr4	57171598	57175887	+	mRNA	MtrunA17Chr4g0066391
MtrunA17Chr4g0066401	7.7545	-0.341637	1.75908	-0.194214	0.846009	NA	MtrunA17Chr4	57175888	57178133	+	mRNA	MtrunA17Chr4g0066401
MtrunA17Chr4g0066411	0	NA	NA	NA	NA	NA	MtrunA17Chr4	57179059	57179440	-	mRNA	MtrunA17Chr4g0066411
MtrunA17Chr4g0066421	0	NA	NA	NA	NA	NA	MtrunA17Chr4	57181348	57182173	-	mRNA	MtrunA17Chr4g0066421
MtrunA17Chr4g0066431	0	NA	NA	NA	NA	NA	MtrunA17Chr4	57184429	57185503	-	mRNA	MtrunA17Chr4g0066431
MtrunA17Chr4g0066461	0	NA	NA	NA	NA	NA	MtrunA17Chr4	57199580	57199877	-	mRNA	MtrunA17Chr4g0066461
MtrunA17Chr4g0066471	0	NA	NA	NA	NA	NA	MtrunA17Chr4	57201151	57201595	-	mRNA	MtrunA17Chr4g0066471
MtrunA17Chr4g0066481	50.9778	-0.779169	0.67409	-1.15588	0.247729	NA	MtrunA17Chr4	57208655	57209774	-	mRNA	MtrunA17Chr4g0066481
MtrunA17Chr4g0066511	1.07786	2.87693	4.69345	0.612967	0.539898	NA	MtrunA17Chr4	57219473	57220439	+	mRNA	MtrunA17Chr4g0066511
MtrunA17Chr4g0066541	67.2816	-0.362177	0.617411	-0.586606	0.557468	NA	MtrunA17Chr4	57240822	57246575	-	mRNA	MtrunA17Chr4g0066541
MtrunA17Chr4g0066621	0	NA	NA	NA	NA	NA	MtrunA17Chr4	57292097	57292174	-	tRNA	MtrunA17Chr4g0066621
MtrunA17Chr4g0066661	0	NA	NA	NA	NA	NA	MtrunA17Chr4	57337491	57339163	-	mRNA	MtrunA17Chr4g0066661
MtrunA17Chr4g0066731	2.62942	-0.187428	3.25536	-0.0575754	0.954087	NA	MtrunA17Chr4	57386172	57387991	+	mRNA	MtrunA17Chr4g0066731
MtrunA17Chr4g0066751	0	NA	NA	NA	NA	NA	MtrunA17Chr4	57399023	57399291	-	mRNA	MtrunA17Chr4g0066751
MtrunA17Chr4g0066761	0.699235	-3.6352	4.90639	-0.740913	0.458746	NA	MtrunA17Chr4	57404610	57407061	-	mRNA	MtrunA17Chr4g0066761
MtrunA17Chr4g0066771	0	NA	NA	NA	NA	NA	MtrunA17Chr4	57414999	57416301	-	mRNA	MtrunA17Chr4g0066771
MtrunA17Chr4g0066781	0	NA	NA	NA	NA	NA	MtrunA17Chr4	57418553	57419825	-	mRNA	MtrunA17Chr4g0066781
MtrunA17Chr4g0066791	2.09535	0.957356	3.22059	0.297261	0.766267	NA	MtrunA17Chr4	57429219	57429903	+	mRNA	MtrunA17Chr4g0066791
MtrunA17Chr4g0066801	3.25555	-1.7226	2.68838	-0.640759	0.521679	NA	MtrunA17Chr4	57436237	57436879	+	mRNA	MtrunA17Chr4g0066801
MtrunA17Chr4g0066811	1.08956	-0.886132	4.7408	-0.186916	0.851726	NA	MtrunA17Chr4	57442964	57443597	+	mRNA	MtrunA17Chr4g0066811
MtrunA17Chr4g0066821	0	NA	NA	NA	NA	NA	MtrunA17Chr4	57448641	57449319	+	mRNA	MtrunA17Chr4g0066821
MtrunA17Chr4g0066831	1.39847	-4.62693	4.70125	-0.984193	0.325021	NA	MtrunA17Chr4	57450412	57455200	-	mRNA	MtrunA17Chr4g0066831
MtrunA17Chr4g0066841	0	NA	NA	NA	NA	NA	MtrunA17Chr4	57461074	57461148	+	tRNA	MtrunA17Chr4g0066841
MtrunA17Chr4g0066871	64.1688	0.18364	0.625722	0.293485	0.769152	NA	MtrunA17Chr4	57479223	57484587	+	ncRNA	MtrunA17Chr4g0066871
MtrunA17Chr4g0066891	0	NA	NA	NA	NA	NA	MtrunA17Chr4	57491546	57492384	-	mRNA	MtrunA17Chr4g0066891
MtrunA17Chr4g0066921	0	NA	NA	NA	NA	NA	MtrunA17Chr4	57513607	57513712	-	ncRNA	MtrunA17Chr4g0066921
MtrunA17Chr4g0066922	0	NA	NA	NA	NA	NA	MtrunA17Chr4	57513607	57513712	-	pre_miRNA	MtrunA17Chr4g0066922
MtrunA17Chr4g0066931	47.2068	0.413531	0.746944	0.55363	0.579832	NA	MtrunA17Chr4	57524915	57526024	+	mRNA	MtPUCHI
MtrunA17Chr4g0066961	1.43781	0.0720727	4.19121	0.0171962	0.98628	NA	MtrunA17Chr4	57564668	57564988	+	mRNA	MtrunA17Chr4g0066961
MtrunA17Chr4g1020070	0	NA	NA	NA	NA	NA	MtrunA17Chr4	57589210	57590137	+	ncRNA	MtrunA17Chr4g1020070
MtrunA17Chr4g0067001	35.6259	-0.14217	0.786471	-0.18077	0.856548	NA	MtrunA17Chr4	57606549	57608721	-	mRNA	MtrunA17Chr4g0067001
MtrunA17Chr4g0067021	0	NA	NA	NA	NA	NA	MtrunA17Chr4	57613219	57613292	+	tRNA	MtrunA17Chr4g0067021
MtrunA17Chr4g0067041	0	NA	NA	NA	NA	NA	MtrunA17Chr4	57633370	57634111	+	mRNA	MtrunA17Chr4g0067041
MtrunA17Chr4g0067051	0	NA	NA	NA	NA	NA	MtrunA17Chr4	57655808	57658764	-	mRNA	MtrunA17Chr4g0067051
MtrunA17Chr4g0067061	0	NA	NA	NA	NA	NA	MtrunA17Chr4	57661528	57661763	-	mRNA	MtrunA17Chr4g0067061
MtrunA17Chr4g0067081	0	NA	NA	NA	NA	NA	MtrunA17Chr4	57669264	57669377	-	ncRNA	MtrunA17Chr4g0067081
MtrunA17Chr4g0067091	12.0591	1.25557	1.57134	0.799044	0.424265	NA	MtrunA17Chr4	57671492	57672806	-	mRNA	MtNF-YB16
MtrunA17Chr4g0067101	6.32566	-0.423137	2.07422	-0.203998	0.838355	NA	MtrunA17Chr4	57677226	57685483	+	mRNA	MtrunA17Chr4g0067101
MtrunA17Chr4g0067111	0	NA	NA	NA	NA	NA	MtrunA17Chr4	57678500	57679640	-	ncRNA	MtrunA17Chr4g0067111
MtrunA17Chr4g0067131	0	NA	NA	NA	NA	NA	MtrunA17Chr4	57693883	57694144	-	mRNA	MtrunA17Chr4g0067131
MtrunA17Chr4g0067161	0	NA	NA	NA	NA	NA	MtrunA17Chr4	57718947	57720525	+	mRNA	MtrunA17Chr4g0067161
MtrunA17Chr4g0067171	0	NA	NA	NA	NA	NA	MtrunA17Chr4	57723542	57723765	-	ncRNA	MtrunA17Chr4g0067171
MtrunA17Chr4g0067181	3.26867	-0.878212	3.01313	-0.291462	0.770698	NA	MtrunA17Chr4	57723766	57723883	-	ncRNA	MtrunA17Chr4g0067181
MtrunA17Chr4g1020081	0.699235	-3.6352	4.90639	-0.740913	0.458746	NA	MtrunA17Chr4	57723957	57724780	+	ncRNA	MtrunA17Chr4g1020081
MtrunA17Chr4g0067191	0	NA	NA	NA	NA	NA	MtrunA17Chr4	57726091	57728500	-	mRNA	MtrunA17Chr4g0067191
MtrunA17Chr4g0067211	0	NA	NA	NA	NA	NA	MtrunA17Chr4	57739982	57740087	-	ncRNA	MtrunA17Chr4g0067211
MtrunA17Chr4g0067221	0	NA	NA	NA	NA	NA	MtrunA17Chr4	57745692	57747559	+	mRNA	MtrunA17Chr4g0067221
MtrunA17Chr4g0067241	0.454435	-2.94388	4.97592	-0.591625	0.554102	NA	MtrunA17Chr4	57753522	57754253	+	ncRNA	MtrunA17Chr4g0067241
MtrunA17Chr4g0067251	14.2928	2.36953	1.35559	1.74797	0.0804686	NA	MtrunA17Chr4	57759365	57760662	+	mRNA	MtrunA17Chr4g0067251
MtrunA17Chr4g0067261	14.2442	-1.2449	1.29459	-0.961616	0.336242	NA	MtrunA17Chr4	57759377	57760259	-	mRNA	MtrunA17Chr4g0067261
MtrunA17Chr4g0067291	46.4835	0.685164	0.715368	0.957778	0.338175	NA	MtrunA17Chr4	57788677	57790571	+	mRNA	MtrunA17Chr4g0067291
MtrunA17Chr4g0067321	15.1187	-0.26501	1.26588	-0.209348	0.834177	NA	MtrunA17Chr4	57801369	57802174	+	mRNA	MtrunA17Chr4g0067321
MtrunA17Chr4g0067382	0	NA	NA	NA	NA	NA	MtrunA17Chr4	57840736	57840846	-	pre_miRNA	MtrunA17Chr4g0067382
MtrunA17Chr4g0067391	0	NA	NA	NA	NA	NA	MtrunA17Chr4	57847645	57848289	-	mRNA	MtrunA17Chr4g0067391
MtrunA17Chr4g0067431	6.83591	-1.25096	1.71621	-0.72891	0.466057	NA	MtrunA17Chr4	57877666	57880252	+	mRNA	MtrunA17Chr4g0067431
MtrunA17Chr4g0067441	0	NA	NA	NA	NA	NA	MtrunA17Chr4	57878926	57879007	-	tRNA	MtrunA17Chr4g0067441
MtrunA17Chr4g0067471	25.2858	2.29717	1.21888	1.88466	0.0594764	NA	MtrunA17Chr4	57900130	57901621	+	mRNA	MtrunA17Chr4g0067471
MtrunA17Chr4g0067491	0	NA	NA	NA	NA	NA	MtrunA17Chr4	57913460	57913965	+	mRNA	MtrunA17Chr4g0067491
MtrunA17Chr4g0067501	0	NA	NA	NA	NA	NA	MtrunA17Chr4	57915111	57915569	+	mRNA	MtrunA17Chr4g0067501
MtrunA17Chr4g0067511	3.86447	-0.823663	2.52975	-0.32559	0.744735	NA	MtrunA17Chr4	57916101	57919549	+	mRNA	MtrunA17Chr4g0067511
MtrunA17Chr4g0067541	1.64744	-0.258601	3.964	-0.0652374	0.947985	NA	MtrunA17Chr4	57953953	57954885	-	mRNA	MtrunA17Chr4g0067541
MtrunA17Chr4g0067551	32.5541	0.00667096	0.825622	0.00807993	0.993553	NA	MtrunA17Chr4	57962757	57963367	-	mRNA	MtrunA17Chr4g0067551
MtrunA17Chr4g0067582	0	NA	NA	NA	NA	NA	MtrunA17Chr4	57985449	57985617	-	pre_miRNA	MtrunA17Chr4g0067582
MtrunA17Chr4g0067591	13.7339	-0.830662	1.62693	-0.510569	0.609653	NA	MtrunA17Chr4	57999356	58000175	+	mRNA	MtrunA17Chr4g0067591
MtrunA17Chr4g0067601	0	NA	NA	NA	NA	NA	MtrunA17Chr4	58002214	58004239	-	mRNA	MtrunA17Chr4g0067601
MtrunA17Chr4g0067611	0.492381	1.76693	4.85338	0.364063	0.715811	NA	MtrunA17Chr4	58008184	58010171	-	mRNA	MtrunA17Chr4g0067611
MtrunA17Chr4g0067621	22.9543	0.140793	1.00081	0.140679	0.888124	NA	MtrunA17Chr4	58017533	58018280	+	mRNA	MtrunA17Chr4g0067621
MtrunA17Chr4g0067631	0	NA	NA	NA	NA	NA	MtrunA17Chr4	58022191	58024244	+	mRNA	MtrunA17Chr4g0067631
MtrunA17Chr4g0067661	0	NA	NA	NA	NA	NA	MtrunA17Chr4	58039343	58039416	+	tRNA	MtrunA17Chr4g0067661
MtrunA17Chr4g0067681	12.8829	-1.72391	1.57707	-1.09311	0.274346	NA	MtrunA17Chr4	58043155	58043695	+	mRNA	MtrunA17Chr4g0067681
MtrunA17Chr4g0067691	5.31948	-2.08671	2.23258	-0.934661	0.349963	NA	MtrunA17Chr4	58048197	58048531	+	mRNA	MtrunA17Chr4g0067691
MtrunA17Chr4g0067731	42.4079	0.313205	0.736228	0.425419	0.670531	NA	MtrunA17Chr4	58059980	58061587	+	mRNA	MtrunA17Chr4g0067731
MtrunA17Chr4g0067741	38.8559	-0.231134	0.774536	-0.298415	0.765386	NA	MtrunA17Chr4	58065698	58067129	+	mRNA	MtrunA17Chr4g0067741
MtrunA17Chr4g0067751	14.0132	-0.786628	1.41916	-0.554291	0.57938	NA	MtrunA17Chr4	58067308	58069949	-	mRNA	MtrunA17Chr4g0067751
MtrunA17Chr4g0067781	0.945425	-1.48889	4.82657	-0.308477	0.75772	NA	MtrunA17Chr4	58083864	58084437	+	mRNA	MtrunA17Chr4g0067781
MtrunA17Chr4g0067801	0	NA	NA	NA	NA	NA	MtrunA17Chr4	58112502	58113162	+	mRNA	MtrunA17Chr4g0067801
MtrunA17Chr4g0067831	49.5361	0.0215546	0.760921	0.0283269	0.977401	NA	MtrunA17Chr4	58133986	58135723	-	mRNA	MtrunA17Chr4g0067831
MtrunA17Chr4g0067851	3.56867	0.290482	2.31818	0.125306	0.900281	NA	MtrunA17Chr4	58137699	58138231	+	mRNA	MtrunA17Chr4g0067851
MtrunA17Chr4g0067871	20.4105	-1.31718	1.07984	-1.21979	0.222546	NA	MtrunA17Chr4	58146622	58147067	+	mRNA	MtrunA17Chr4g0067871
MtrunA17Chr4g0067901	0	NA	NA	NA	NA	NA	MtrunA17Chr4	58169315	58169994	+	mRNA	MtrunA17Chr4g0067901
MtrunA17Chr4g1020122	0	NA	NA	NA	NA	NA	MtrunA17Chr4	58193390	58201770	+	ncRNA	MtrunA17Chr4g1020122
MtrunA17Chr4g0067931	0	NA	NA	NA	NA	NA	MtrunA17Chr4	58199768	58200157	-	ncRNA	MtrunA17Chr4g0067931
MtrunA17Chr4g0067941	9.64262	-0.113545	1.48233	-0.0765993	0.938942	NA	MtrunA17Chr4	58200158	58200348	-	ncRNA	MtrunA17Chr4g0067941
MtrunA17Chr4g0067971	0	NA	NA	NA	NA	NA	MtrunA17Chr4	58214125	58214201	+	tRNA	MtrunA17Chr4g0067971
MtrunA17Chr4g0068061	0	NA	NA	NA	NA	NA	MtrunA17Chr4	58322678	58324583	-	mRNA	MtMYB039
MtrunA17Chr4g0068081	0	NA	NA	NA	NA	NA	MtrunA17Chr4	58353883	58354692	-	mRNA	MtrunA17Chr4g0068081
MtrunA17Chr4g0068101	0	NA	NA	NA	NA	NA	MtrunA17Chr4	58362672	58363585	-	mRNA	MtrunA17Chr4g0068101
MtrunA17Chr4g0068111	1.67504	0.43928	3.9673	0.110725	0.911834	NA	MtrunA17Chr4	58366412	58368203	-	mRNA	MtrunA17Chr4g0068111
MtrunA17Chr4g0068131	3.87283	2.11909	2.63335	0.804715	0.420984	NA	MtrunA17Chr4	58373446	58374595	-	mRNA	MtrunA17Chr4g0068131
MtrunA17Chr4g0068141	0.780641	2.39939	4.82917	0.496853	0.619293	NA	MtrunA17Chr4	58377033	58378352	+	mRNA	MtrunA17Chr4g0068141
MtrunA17Chr4g1020139	5.3209	-0.616967	1.92477	-0.320541	0.748558	NA	MtrunA17Chr4	58407457	58408072	-	ncRNA	MtrunA17Chr4g1020139
MtrunA17Chr4g0068221	0	NA	NA	NA	NA	NA	MtrunA17Chr4	58429291	58430396	-	ncRNA	MtrunA17Chr4g0068221
MtrunA17Chr4g1020143	0.945425	-1.48889	4.82657	-0.308477	0.75772	NA	MtrunA17Chr4	58435346	58436037	-	ncRNA	MtrunA17Chr4g1020143
MtrunA17Chr4g0068231	0	NA	NA	NA	NA	NA	MtrunA17Chr4	58447836	58449622	+	mRNA	MtrunA17Chr4g0068231
MtrunA17Chr4g0068251	0	NA	NA	NA	NA	NA	MtrunA17Chr4	58456100	58456487	-	mRNA	MtrunA17Chr4g0068251
MtrunA17Chr4g0068261	6.46154	0.488788	2.06134	0.237122	0.812562	NA	MtrunA17Chr4	58461682	58462405	-	mRNA	MtrunA17Chr4g0068261
MtrunA17Chr4g0068281	0	NA	NA	NA	NA	NA	MtrunA17Chr4	58467891	58468123	-	ncRNA	MtrunA17Chr4g0068281
MtrunA17Chr4g0068321	66.6346	0.512117	0.602924	0.84939	0.395665	NA	MtrunA17Chr4	58484771	58493618	-	mRNA	MtrunA17Chr4g0068321
MtrunA17Chr4g0068331	0	NA	NA	NA	NA	NA	MtrunA17Chr4	58508933	58510573	+	mRNA	MtrunA17Chr4g0068331
MtrunA17Chr4g0068361	0	NA	NA	NA	NA	NA	MtrunA17Chr4	58542791	58543502	+	mRNA	MtTPD9
MtrunA17Chr4g0068371	0.699235	-3.6352	4.90639	-0.740913	0.458746	NA	MtrunA17Chr4	58544743	58545860	-	mRNA	MtrunA17Chr4g0068371
MtrunA17Chr4g0068391	0	NA	NA	NA	NA	NA	MtrunA17Chr4	58551202	58551947	+	mRNA	MtrunA17Chr4g0068391
MtrunA17Chr4g1020151	3.5908	4.6208	2.97062	1.5555	0.119827	NA	MtrunA17Chr4	58554209	58555083	+	ncRNA	MtrunA17Chr4g1020151
MtrunA17Chr4g0068401	6.75805	-0.216872	2.36587	-0.091667	0.926963	NA	MtrunA17Chr4	58554318	58554665	-	mRNA	MtrunA17Chr4g0068401
MtrunA17Chr4g0068421	0.699235	-3.6352	4.90639	-0.740913	0.458746	NA	MtrunA17Chr4	58577747	58578867	+	mRNA	MtrunA17Chr4g0068421
MtrunA17Chr4g0068431	0	NA	NA	NA	NA	NA	MtrunA17Chr4	58581222	58581295	-	tRNA	MtrunA17Chr4g0068431
MtrunA17Chr4g0068441	0.39032	1.38712	4.87378	0.284609	0.775944	NA	MtrunA17Chr4	58583827	58585451	+	mRNA	MtrunA17Chr4g0068441
MtrunA17Chr4g0068481	27.2131	1.23202	0.943193	1.30623	0.191476	NA	MtrunA17Chr4	58605761	58605984	-	ncRNA	MtrunA17Chr4g0068481
MtrunA17Chr4g0068491	21.2436	-0.816782	1.16091	-0.703568	0.481702	NA	MtrunA17Chr4	58605985	58606310	-	ncRNA	MtrunA17Chr4g0068491
MtrunA17Chr4g0068531	18.0171	0.492098	1.18794	0.414247	0.678694	NA	MtrunA17Chr4	58660118	58665204	-	mRNA	MtrunA17Chr4g0068531
MtrunA17Chr4g0068542	0	NA	NA	NA	NA	NA	MtrunA17Chr4	58665984	58666081	-	pre_miRNA	MtrunA17Chr4g0068542
MtrunA17Chr4g0068561	4.86087	-4.11397	2.35182	-1.74927	0.080245	NA	MtrunA17Chr4	58675764	58677110	-	mRNA	MtrunA17Chr4g0068561
MtrunA17Chr4g0068571	1.41715	3.26631	4.21208	0.775462	0.438067	NA	MtrunA17Chr4	58677398	58682140	-	mRNA	MtrunA17Chr4g0068571
MtrunA17Chr4g0068581	0	NA	NA	NA	NA	NA	MtrunA17Chr4	58682141	58682810	-	mRNA	MtrunA17Chr4g0068581
MtrunA17Chr4g0068591	16.0496	-0.401121	1.45861	-0.275001	0.783315	NA	MtrunA17Chr4	58690144	58691346	+	mRNA	MtrunA17Chr4g0068591
MtrunA17Chr4g0068601	19.99	-0.16066	1.21701	-0.132012	0.894975	NA	MtrunA17Chr4	58694866	58696735	+	mRNA	MtrunA17Chr4g0068601
MtrunA17Chr4g0068611	20.2289	-0.207964	1.03135	-0.201643	0.840196	NA	MtrunA17Chr4	58696736	58697200	+	mRNA	MtrunA17Chr4g0068611
MtrunA17Chr4g0068621	3.65352	2.04441	2.95331	0.692244	0.488784	NA	MtrunA17Chr4	58698174	58699902	+	mRNA	MtPrx85
MtrunA17Chr4g0068641	0	NA	NA	NA	NA	NA	MtrunA17Chr4	58712667	58713234	-	mRNA	MtrunA17Chr4g0068641
MtrunA17Chr4g0068651	0	NA	NA	NA	NA	NA	MtrunA17Chr4	58715575	58716142	+	mRNA	MtrunA17Chr4g0068651
MtrunA17Chr4g0068681	0	NA	NA	NA	NA	NA	MtrunA17Chr4	58742984	58748841	-	mRNA	MtrunA17Chr4g0068681
MtrunA17Chr4g0068691	0	NA	NA	NA	NA	NA	MtrunA17Chr4	58749460	58749576	-	ncRNA	MtrunA17Chr4g0068691
MtrunA17Chr4g0068721	49.5387	0.434479	0.686198	0.633168	0.526624	NA	MtrunA17Chr4	58759175	58759777	+	mRNA	MtrunA17Chr4g0068721
MtrunA17Chr4g0068731	0	NA	NA	NA	NA	NA	MtrunA17Chr4	58764454	58765272	-	mRNA	MtrunA17Chr4g0068731
MtrunA17Chr4g0068741	11.2418	0.109513	1.6574	0.0660752	0.947318	NA	MtrunA17Chr4	58764744	58765256	+	mRNA	MtrunA17Chr4g0068741
MtrunA17Chr4g0068771	0	NA	NA	NA	NA	NA	MtrunA17Chr4	58792975	58793647	+	mRNA	MtrunA17Chr4g0068771
MtrunA17Chr4g0068781	0	NA	NA	NA	NA	NA	MtrunA17Chr4	58795927	58796257	+	mRNA	MtrunA17Chr4g0068781
MtrunA17Chr4g0068791	3.21621	-5.81598	3.03979	-1.91329	0.0557115	NA	MtrunA17Chr4	58806293	58806821	-	mRNA	MtrunA17Chr4g0068791
MtrunA17Chr4g0068821	64.761	-0.0831554	0.629024	-0.132197	0.894828	NA	MtrunA17Chr4	58831568	58832374	-	mRNA	MtrunA17Chr4g0068821
MtrunA17Chr4g0068831	0	NA	NA	NA	NA	NA	MtrunA17Chr4	58836115	58837703	-	mRNA	MtrunA17Chr4g0068831
MtrunA17Chr4g0068911	14.3202	0.989193	1.29439	0.764217	0.444738	NA	MtrunA17Chr4	58896750	58897098	-	mRNA	MtrunA17Chr4g0068911
MtrunA17Chr4g0068921	23.3824	1.5764	1.10589	1.42545	0.154027	NA	MtrunA17Chr4	58897128	58898565	-	mRNA	MtMYB093
MtrunA17Chr4g0068931	0	NA	NA	NA	NA	NA	MtrunA17Chr4	58909825	58910227	+	mRNA	MtrunA17Chr4g0068931
MtrunA17Chr4g0068961	4.17245	1.90122	2.45106	0.775673	0.437942	NA	MtrunA17Chr4	58922090	58922372	+	mRNA	MtrunA17Chr4g0068961
MtrunA17Chr4g0069031	0	NA	NA	NA	NA	NA	MtrunA17Chr4	59056789	59057341	-	mRNA	MtrunA17Chr4g0069031
MtrunA17Chr4g0069041	1.15506	-1.82878	4.62743	-0.395205	0.692692	NA	MtrunA17Chr4	59058121	59058850	+	mRNA	MtrunA17Chr4g0069041
MtrunA17Chr4g0069051	72.5149	0.108084	0.577374	0.187199	0.851505	NA	MtrunA17Chr4	59062792	59066182	-	mRNA	MtrunA17Chr4g0069051
MtrunA17Chr4g0069061	0.975801	2.72384	4.82027	0.565081	0.572019	NA	MtrunA17Chr4	59063841	59065466	+	mRNA	MtrunA17Chr4g0069061
MtrunA17Chr4g0069071	0	NA	NA	NA	NA	NA	MtrunA17Chr4	59069337	59070453	+	mRNA	MtrunA17Chr4g0069071
MtrunA17Chr4g0069081	0	NA	NA	NA	NA	NA	MtrunA17Chr4	59070483	59070813	+	mRNA	MtrunA17Chr4g0069081
MtrunA17Chr4g0069101	0	NA	NA	NA	NA	NA	MtrunA17Chr4	59080019	59082532	+	mRNA	MtrunA17Chr4g0069101
MtrunA17Chr4g0069111	0	NA	NA	NA	NA	NA	MtrunA17Chr4	59089354	59089429	-	tRNA	MtrunA17Chr4g0069111
MtrunA17Chr4g0069131	11.3803	-1.04667	1.52921	-0.684454	0.493688	NA	MtrunA17Chr4	59094116	59097432	-	mRNA	MtrunA17Chr4g0069131
MtrunA17Chr4g0069132	0	NA	NA	NA	NA	NA	MtrunA17Chr4	59102509	59102578	-	pre_miRNA	MtrunA17Chr4g0069132
MtrunA17Chr4g1020190	0	NA	NA	NA	NA	NA	MtrunA17Chr4	59115632	59116371	-	ncRNA	MtrunA17Chr4g1020190
MtrunA17Chr4g0069151	1.39847	-4.62693	4.70125	-0.984193	0.325021	NA	MtrunA17Chr4	59120584	59122955	-	mRNA	MtrunA17Chr4g0069151
MtrunA17Chr4g1020191	0	NA	NA	NA	NA	NA	MtrunA17Chr4	59121113	59121672	+	ncRNA	MtrunA17Chr4g1020191
MtrunA17Chr4g0069181	0.19516	0.328077	4.96189	0.0661194	0.947283	NA	MtrunA17Chr4	59136521	59137605	+	mRNA	MtrunA17Chr4g0069181
MtrunA17Chr4g0069191	0	NA	NA	NA	NA	NA	MtrunA17Chr4	59138217	59139046	-	mRNA	MtrunA17Chr4g0069191
MtrunA17Chr4g0069202	0	NA	NA	NA	NA	NA	MtrunA17Chr4	59149474	59149729	-	pre_miRNA	MtrunA17Chr4g0069202
MtrunA17Chr4g0069231	18.5526	0.687702	1.13084	0.608134	0.543099	NA	MtrunA17Chr4	59175798	59177769	-	mRNA	MtrunA17Chr4g0069231
MtrunA17Chr4g0069252	0	NA	NA	NA	NA	NA	MtrunA17Chr4	59198896	59199128	-	pre_miRNA	MtrunA17Chr4g0069252
MtrunA17Chr4g0069281	0	NA	NA	NA	NA	NA	MtrunA17Chr4	59213328	59213769	+	mRNA	MtrunA17Chr4g0069281
MtrunA17Chr4g0069301	24.7	0.396984	0.95791	0.414427	0.678561	NA	MtrunA17Chr4	59217860	59224659	-	mRNA	MtrunA17Chr4g0069301
MtrunA17Chr4g0069311	27.0282	0.697103	1.05252	0.66232	0.507766	NA	MtrunA17Chr4	59234501	59236654	-	mRNA	MtrunA17Chr4g0069311
MtrunA17Chr4g0069331	55.0689	-0.332059	0.643379	-0.516117	0.605772	NA	MtrunA17Chr4	59242639	59245202	+	mRNA	MtrunA17Chr4g0069331
MtrunA17Chr4g0069381	48.8412	0.460585	0.869858	0.529494	0.596463	NA	MtrunA17Chr4	59292251	59295167	-	mRNA	MtrunA17Chr4g0069381
MtrunA17Chr4g0069422	12.1727	-0.508166	1.3162	-0.386085	0.699434	NA	MtrunA17Chr4	59343028	59343546	+	pre_miRNA	MtrunA17Chr4g0069422
MtrunA17Chr4g0069471	3.72727	0.0934789	2.52676	0.0369955	0.970489	NA	MtrunA17Chr4	59388999	59390085	-	mRNA	MtrunA17Chr4g0069471
MtrunA17Chr4g0069491	1.62127	3.47171	3.97091	0.874285	0.381963	NA	MtrunA17Chr4	59396953	59398228	+	mRNA	MtrunA17Chr4g0069491
MtrunA17Chr4g0069541	1.03197	-2.62533	4.86409	-0.539738	0.589378	NA	MtrunA17Chr4	59439177	59439837	+	mRNA	MtrunA17Chr4g0069541
MtrunA17Chr4g0069551	0	NA	NA	NA	NA	NA	MtrunA17Chr4	59443351	59443804	+	mRNA	MtENODL26;MtPCY62
MtrunA17Chr4g0069561	72.2169	0.716043	0.63866	1.12117	0.262217	NA	MtrunA17Chr4	59450009	59451383	-	mRNA	MtrunA17Chr4g0069561
MtrunA17Chr4g0069581	0	NA	NA	NA	NA	NA	MtrunA17Chr4	59482127	59484216	-	mRNA	MtrunA17Chr4g0069581
MtrunA17Chr4g0069601	36.4157	-0.771768	0.781602	-0.987418	0.323438	NA	MtrunA17Chr4	59490326	59492226	-	mRNA	MtrunA17Chr4g0069601
MtrunA17Chr4g0069631	0.636511	2.11435	4.8388	0.436957	0.662143	NA	MtrunA17Chr4	59506625	59509635	+	mRNA	MtrunA17Chr4g0069631
MtrunA17Chr4g0069641	0	NA	NA	NA	NA	NA	MtrunA17Chr4	59509652	59509725	-	tRNA	MtrunA17Chr4g0069641
MtrunA17Chr4g0069661	0.780641	2.39939	4.82917	0.496853	0.619293	NA	MtrunA17Chr4	59516993	59517404	-	mRNA	MtrunA17Chr4g0069661
MtrunA17Chr4g0069671	4.65271	0.267448	2.31381	0.115587	0.907979	NA	MtrunA17Chr4	59521829	59529437	+	mRNA	MtrunA17Chr4g0069671
MtrunA17Chr4g0069681	0	NA	NA	NA	NA	NA	MtrunA17Chr4	59530302	59531022	+	mRNA	MtrunA17Chr4g0069681
MtrunA17Chr4g0069711	0	NA	NA	NA	NA	NA	MtrunA17Chr4	59546407	59548253	-	mRNA	MtrunA17Chr4g0069711
MtrunA17Chr4g0069712	0	NA	NA	NA	NA	NA	MtrunA17Chr4	59551282	59551528	-	pre_miRNA	MtrunA17Chr4g0069712
MtrunA17Chr4g0069741	4.66718	0.0406109	2.10902	0.0192558	0.984637	NA	MtrunA17Chr4	59565236	59566119	-	mRNA	MtrunA17Chr4g0069741
MtrunA17Chr4g0069761	0.19516	0.328077	4.96189	0.0661194	0.947283	NA	MtrunA17Chr4	59578702	59579011	+	mRNA	MtrunA17Chr4g0069761
MtrunA17Chr4g0069771	0	NA	NA	NA	NA	NA	MtrunA17Chr4	59580531	59581483	+	mRNA	MtLAT52/POE_41
MtrunA17Chr4g0069781	0	NA	NA	NA	NA	NA	MtrunA17Chr4	59588899	59589175	+	mRNA	MtrunA17Chr4g0069781
MtrunA17Chr4g0069821	62.2068	0.0163003	0.636744	0.0255994	0.979577	NA	MtrunA17Chr4	59623499	59624991	+	mRNA	MtrunA17Chr4g0069821
MtrunA17Chr4g0069851	0	NA	NA	NA	NA	NA	MtrunA17Chr4	59649178	59650315	-	ncRNA	MtrunA17Chr4g0069851
MtrunA17Chr4g0069861	6.3484	-0.300478	2.09908	-0.143147	0.886174	NA	MtrunA17Chr4	59653211	59655675	+	mRNA	MtrunA17Chr4g0069861
MtrunA17Chr4g0069871	0	NA	NA	NA	NA	NA	MtrunA17Chr4	59661565	59661675	-	ncRNA	MtrunA17Chr4g0069871
MtrunA17Chr4g0069891	0	NA	NA	NA	NA	NA	MtrunA17Chr4	59674737	59676855	+	mRNA	MtrunA17Chr4g0069891
MtrunA17Chr4g0069931	0	NA	NA	NA	NA	NA	MtrunA17Chr4	59697938	59698431	-	mRNA	MtrunA17Chr4g0069931
MtrunA17Chr4g0069941	0	NA	NA	NA	NA	NA	MtrunA17Chr4	59701324	59701482	+	ncRNA	MtrunA17Chr4g0069941
MtrunA17Chr4g0069961	0	NA	NA	NA	NA	NA	MtrunA17Chr4	59713861	59715184	+	mRNA	MtrunA17Chr4g0069961
MtrunA17Chr4g0070021	0	NA	NA	NA	NA	NA	MtrunA17Chr4	59776684	59776845	-	mRNA	MtrunA17Chr4g0070021
MtrunA17Chr4g0070051	0.738571	2.34574	4.83084	0.485576	0.627268	NA	MtrunA17Chr4	59828076	59829583	+	mRNA	MtrunA17Chr4g0070051
MtrunA17Chr4g0070061	22.3274	-0.163563	0.987029	-0.165712	0.868383	NA	MtrunA17Chr4	59831513	59833006	-	mRNA	MtrunA17Chr4g0070061
MtrunA17Chr4g0070101	0	NA	NA	NA	NA	NA	MtrunA17Chr4	59851481	59854900	-	mRNA	MtrunA17Chr4g0070101
MtrunA17Chr4g0070111	6.43799	-2.42097	2.34342	-1.03309	0.30156	NA	MtrunA17Chr4	59857026	59858179	-	mRNA	MtrunA17Chr4g0070111
MtrunA17Chr4g0070121	0	NA	NA	NA	NA	NA	MtrunA17Chr4	59861470	59862785	-	mRNA	MtrunA17Chr4g0070121
MtrunA17Chr4g0070141	0.24619	0.783628	4.91916	0.159301	0.873431	NA	MtrunA17Chr4	59886577	59887805	+	mRNA	MtrunA17Chr4g0070141
MtrunA17Chr4g1020253	0	NA	NA	NA	NA	NA	MtrunA17Chr4	59887610	59888072	-	ncRNA	MtrunA17Chr4g1020253
MtrunA17Chr4g0070151	0	NA	NA	NA	NA	NA	MtrunA17Chr4	59888834	59889056	-	mRNA	MtrunA17Chr4g0070151
MtrunA17Chr4g0070191	0	NA	NA	NA	NA	NA	MtrunA17Chr4	59930830	59931311	-	mRNA	MtrunA17Chr4g0070191
MtrunA17Chr4g1020256	1.54538	-0.494394	3.68734	-0.134079	0.89334	NA	MtrunA17Chr4	59939511	59940624	+	ncRNA	MtrunA17Chr4g1020256
MtrunA17Chr4g0070241	0	NA	NA	NA	NA	NA	MtrunA17Chr4	59955052	59956795	-	mRNA	MtrunA17Chr4g0070241
MtrunA17Chr4g0070251	0	NA	NA	NA	NA	NA	MtrunA17Chr4	59956799	59958365	-	mRNA	MtrunA17Chr4g0070251
MtrunA17Chr4g0070261	0	NA	NA	NA	NA	NA	MtrunA17Chr4	59957855	59958742	+	mRNA	MtrunA17Chr4g0070261
MtrunA17Chr4g0070271	30.4545	0.855718	0.907946	0.942477	0.345949	NA	MtrunA17Chr4	59958366	59960212	-	mRNA	MtrunA17Chr4g0070271
MtrunA17Chr4g0070291	21.9362	1.21885	1.03269	1.18026	0.237897	NA	MtrunA17Chr4	59975548	59978218	+	mRNA	MtrunA17Chr4g0070291
MtrunA17Chr4g0070321	1.17096	2.98858	4.81434	0.620766	0.534754	NA	MtrunA17Chr4	59988536	59990501	+	mRNA	MtrunA17Chr4g0070321
MtrunA17Chr4g1020264	0.699235	-3.6352	4.90639	-0.740913	0.458746	NA	MtrunA17Chr4	60008249	60009574	+	ncRNA	MtrunA17Chr4g1020264
MtrunA17Chr4g0070351	0	NA	NA	NA	NA	NA	MtrunA17Chr4	60018200	60018590	+	mRNA	MtrunA17Chr4g0070351
MtrunA17Chr4g0070361	0	NA	NA	NA	NA	NA	MtrunA17Chr4	60020090	60020195	-	ncRNA	MtrunA17Chr4g0070361
MtrunA17Chr4g0070381	55.065	0.231564	0.726567	0.31871	0.749946	NA	MtrunA17Chr4	60040878	60043637	+	mRNA	MtrunA17Chr4g0070381
MtrunA17Chr4g0070401	0	NA	NA	NA	NA	NA	MtrunA17Chr4	60059781	60059865	+	tRNA	MtrunA17Chr4g0070401
MtrunA17Chr4g0070421	0.513416	1.79781	4.85194	0.370534	0.710984	NA	MtrunA17Chr4	60063702	60065707	+	mRNA	MtrunA17Chr4g0070421
MtrunA17Chr4g0070431	0	NA	NA	NA	NA	NA	MtrunA17Chr4	60072663	60073437	+	mRNA	MtrunA17Chr4g0070431
MtrunA17Chr4g0070461	0	NA	NA	NA	NA	NA	MtrunA17Chr4	60097958	60098900	+	mRNA	MtrunA17Chr4g0070461
MtrunA17Chr4g0070491	0	NA	NA	NA	NA	NA	MtrunA17Chr4	60113518	60114220	+	mRNA	MtrunA17Chr4g0070491
MtrunA17Chr4g0070501	0.699235	-3.6352	4.90639	-0.740913	0.458746	NA	MtrunA17Chr4	60114505	60114837	+	mRNA	MtrunA17Chr4g0070501
MtrunA17Chr4g0070511	1.8702	0.701505	3.7999	0.184612	0.853534	NA	MtrunA17Chr4	60115545	60116553	+	mRNA	MtrunA17Chr4g0070511
MtrunA17Chr4g0070521	0	NA	NA	NA	NA	NA	MtrunA17Chr4	60121786	60124452	-	mRNA	MtrunA17Chr4g0070521
MtrunA17Chr4g0070531	0	NA	NA	NA	NA	NA	MtrunA17Chr4	60126972	60127410	-	mRNA	MtrunA17Chr4g0070531
MtrunA17Chr4g0070581	0	NA	NA	NA	NA	NA	MtrunA17Chr4	60166247	60166864	-	mRNA	MtrunA17Chr4g0070581
MtrunA17Chr4g0070591	38.3217	-1.03249	0.863733	-1.19538	0.23194	NA	MtrunA17Chr4	60177319	60179812	+	mRNA	MtGRF3
MtrunA17Chr4g0070611	0	NA	NA	NA	NA	NA	MtrunA17Chr4	60196754	60197870	-	mRNA	MtMYB14; MtMYB022
MtrunA17Chr4g0070621	35.9823	-0.431831	0.814984	-0.529864	0.596206	NA	MtrunA17Chr4	60201555	60202721	-	mRNA	MtrunA17Chr4g0070621
MtrunA17Chr4g0070641	0	NA	NA	NA	NA	NA	MtrunA17Chr4	60209101	60209972	-	mRNA	MtrunA17Chr4g0070641
MtrunA17Chr4g0070651	39.7183	-0.0555104	0.773855	-0.0717323	0.942815	NA	MtrunA17Chr4	60213670	60214729	-	mRNA	MtrunA17Chr4g0070651
MtrunA17Chr4g0070671	0	NA	NA	NA	NA	NA	MtrunA17Chr4	60223717	60224365	-	mRNA	MtrunA17Chr4g0070671
MtrunA17Chr4g0070701	1.82813	0.661943	3.41894	0.19361	0.846481	NA	MtrunA17Chr4	60249432	60249952	+	mRNA	MtrunA17Chr4g0070701
MtrunA17Chr4g0070721	8.11107	0.908592	1.95604	0.464507	0.642285	NA	MtrunA17Chr4	60260431	60260740	+	mRNA	MtrunA17Chr4g0070721
MtrunA17Chr4g0070751	1.47714	3.33993	4.60438	0.72538	0.468219	NA	MtrunA17Chr4	60273946	60274226	-	mRNA	MtrunA17Chr4g0070751
MtrunA17Chr4g0070761	0	NA	NA	NA	NA	NA	MtrunA17Chr4	60277371	60279382	+	mRNA	MtrunA17Chr4g0070761
MtrunA17Chr4g0070811	4.06378	-0.418427	2.51574	-0.166324	0.867902	NA	MtrunA17Chr4	60323195	60324114	+	mRNA	MtrunA17Chr4g0070811
MtrunA17Chr4g0070821	18.4632	-0.656587	1.16395	-0.564102	0.572685	NA	MtrunA17Chr4	60329039	60330253	-	mRNA	MtrunA17Chr4g0070821
MtrunA17Chr4g0070841	0	NA	NA	NA	NA	NA	MtrunA17Chr4	60344157	60344232	+	tRNA	MtrunA17Chr4g0070841
MtrunA17Chr4g0070861	0.492381	1.76693	4.85338	0.364063	0.715811	NA	MtrunA17Chr4	60351525	60352069	-	mRNA	MtrunA17Chr4g0070861
MtrunA17Chr4g0070911	20.5063	1.04435	1.05385	0.990993	0.321689	NA	MtrunA17Chr4	60404387	60404872	-	ncRNA	MtrunA17Chr4g0070911
MtrunA17Chr4g0070921	68.3254	-0.32331	0.599325	-0.539457	0.589572	NA	MtrunA17Chr4	60404873	60413937	-	mRNA	MtrunA17Chr4g0070921
MtrunA17Chr4g1020320	9.07774	-1.69104	1.51057	-1.11947	0.26294	NA	MtrunA17Chr4	60437508	60439389	-	ncRNA	MtrunA17Chr4g1020320
MtrunA17Chr4g0070971	2.0977	-5.21159	3.98347	-1.3083	0.190771	NA	MtrunA17Chr4	60457179	60458444	-	mRNA	MtrunA17Chr4g0070971
MtrunA17Chr4g0071051	14.0168	0.540162	1.23906	0.435945	0.662876	NA	MtrunA17Chr4	60516706	60519543	-	mRNA	MtHSFA9
MtrunA17Chr4g0071081	0	NA	NA	NA	NA	NA	MtrunA17Chr4	60560379	60560489	+	ncRNA	MtrunA17Chr4g0071081
MtrunA17Chr4g0071111	22.2623	0.115878	1.44836	0.0800069	0.936232	NA	MtrunA17Chr4	60586320	60590025	+	mRNA	MtCKX2
MtrunA17Chr4g0071141	0	NA	NA	NA	NA	NA	MtrunA17Chr4	60615804	60616574	+	mRNA	MtrunA17Chr4g0071141
MtrunA17Chr4g0071151	0	NA	NA	NA	NA	NA	MtrunA17Chr4	60624102	60625456	+	mRNA	MtrunA17Chr4g0071151
MtrunA17Chr4g0071171	62.3562	0.172844	0.683712	0.252803	0.80042	NA	MtrunA17Chr4	60633784	60634308	-	ncRNA	MtrunA17Chr4g0071171
MtrunA17Chr4g0071181	55.2948	-0.238455	0.65596	-0.363521	0.716216	NA	MtrunA17Chr4	60633999	60634292	+	mRNA	MtrunA17Chr4g0071181
MtrunA17Chr4g0071191	0	NA	NA	NA	NA	NA	MtrunA17Chr4	60638179	60639367	+	mRNA	MtrunA17Chr4g0071191
MtrunA17Chr4g0071241	0	NA	NA	NA	NA	NA	MtrunA17Chr4	60661411	60663938	-	ncRNA	MtrunA17Chr4g0071241
MtrunA17Chr4g0071251	5.46222	-2.36077	1.95535	-1.20734	0.227302	NA	MtrunA17Chr4	60667395	60668597	-	mRNA	MtrunA17Chr4g0071251
MtrunA17Chr4g0071271	0	NA	NA	NA	NA	NA	MtrunA17Chr4	60680466	60681033	+	mRNA	MtrunA17Chr4g0071271
MtrunA17Chr4g0071281	0.699235	-3.6352	4.90639	-0.740913	0.458746	NA	MtrunA17Chr4	60689559	60691994	-	mRNA	MtrunA17Chr4g0071281
MtrunA17Chr4g0071291	0	NA	NA	NA	NA	NA	MtrunA17Chr4	60694022	60694863	-	mRNA	MtrunA17Chr4g0071291
MtrunA17Chr4g0071301	0	NA	NA	NA	NA	NA	MtrunA17Chr4	60708245	60710076	+	mRNA	MtrunA17Chr4g0071301
MtrunA17Chr4g0071321	3.65899	-0.460523	2.89338	-0.159164	0.87354	NA	MtrunA17Chr4	60724008	60724507	-	mRNA	MtrunA17Chr4g0071321
MtrunA17Chr4g0071351	4.90824	1.29289	2.24357	0.576265	0.564436	NA	MtrunA17Chr4	60736037	60736721	-	mRNA	MtrunA17Chr4g0071351
MtrunA17Chr4g0071361	0	NA	NA	NA	NA	NA	MtrunA17Chr4	60742204	60742309	-	ncRNA	MtrunA17Chr4g0071361
MtrunA17Chr4g0071371	0.19516	0.328077	4.96189	0.0661194	0.947283	NA	MtrunA17Chr4	60743404	60746468	+	mRNA	MtrunA17Chr4g0071371
MtrunA17Chr4g0071381	0	NA	NA	NA	NA	NA	MtrunA17Chr4	60748641	60749934	-	mRNA	MtCLE44
MtrunA17Chr4g0071401	3.2266	-0.905731	2.68596	-0.33721	0.735959	NA	MtrunA17Chr4	60761783	60762242	+	mRNA	MtrunA17Chr4g0071401
MtrunA17Chr4g1020362	0	NA	NA	NA	NA	NA	MtrunA17Chr4	60793110	60793556	+	ncRNA	MtrunA17Chr4g1020362
MtrunA17Chr4g0071461	23.5063	0.457065	0.969381	0.471502	0.637282	NA	MtrunA17Chr4	60803530	60803815	-	ncRNA	MtrunA17Chr4g0071461
MtrunA17Chr4g0071491	0	NA	NA	NA	NA	NA	MtrunA17Chr4	60812009	60812800	+	mRNA	MtrunA17Chr4g0071491
MtrunA17Chr4g0071501	1.41715	3.26631	4.21208	0.775462	0.438067	NA	MtrunA17Chr4	60815438	60820112	+	ncRNA	MtrunA17Chr4g0071501
MtrunA17Chr4g0071531	0	NA	NA	NA	NA	NA	MtrunA17Chr4	60842012	60842536	+	ncRNA	MtrunA17Chr4g0071531
MtrunA17Chr4g0071541	14.6382	0.859805	1.33115	0.645913	0.518336	NA	MtrunA17Chr4	60848948	60850481	+	mRNA	MtrunA17Chr4g0071541
MtrunA17Chr4g0071551	0.39032	1.38712	4.87378	0.284609	0.775944	NA	MtrunA17Chr4	60854880	60855525	+	mRNA	MtPIN7
MtrunA17Chr4g0071561	0	NA	NA	NA	NA	NA	MtrunA17Chr4	60855547	60856879	+	mRNA	MtrunA17Chr4g0071561
MtrunA17Chr4g0071601	53.8528	1.60137	0.723217	2.21424	0.0268124	NA	MtrunA17Chr4	60884209	60885063	-	mRNA	MtrunA17Chr4g0071601
MtrunA17Chr4g1020375	0.908871	-3.97893	4.88088	-0.815207	0.414954	NA	MtrunA17Chr4	60889478	60891601	+	ncRNA	MtrunA17Chr4g1020375
MtrunA17Chr4g0071631	0	NA	NA	NA	NA	NA	MtrunA17Chr4	60904799	60905309	-	mRNA	MtrunA17Chr4g0071631
MtrunA17Chr4g0071641	7.5641	-1.84181	1.71875	-1.0716	0.2839	NA	MtrunA17Chr4	60908554	60909022	-	mRNA	MtrunA17Chr4g0071641
MtrunA17Chr4g0071651	1.17096	2.98858	4.81434	0.620766	0.534754	NA	MtrunA17Chr4	60914680	60914887	-	mRNA	MtrunA17Chr4g0071651
MtrunA17Chr4g0071681	8.18488	1.19565	1.80602	0.662035	0.507949	NA	MtrunA17Chr4	60935749	60935902	-	mRNA	MtrunA17Chr4g0071681
MtrunA17Chr4g0071691	3.86075	2.11973	2.52247	0.840339	0.400718	NA	MtrunA17Chr4	60939041	60940295	-	mRNA	MtrunA17Chr4g0071691
MtrunA17Chr4g0071711	0	NA	NA	NA	NA	NA	MtrunA17Chr4	60962015	60962099	+	tRNA	MtrunA17Chr4g0071711
MtrunA17Chr4g0071721	0	NA	NA	NA	NA	NA	MtrunA17Chr4	60969006	60969945	-	mRNA	MtrunA17Chr4g0071721
MtrunA17Chr4g0071731	0.894395	-1.94441	4.87012	-0.399252	0.689707	NA	MtrunA17Chr4	60970637	60976667	-	mRNA	MtrunA17Chr4g0071731
MtrunA17Chr4g1020386	3.80316	1.72376	2.53574	0.679785	0.496641	NA	MtrunA17Chr4	60995784	60997223	+	ncRNA	MtrunA17Chr4g1020386
MtrunA17Chr4g0071781	24.7902	-0.153922	1.24803	-0.123332	0.901844	NA	MtrunA17Chr4	60997599	61002143	-	mRNA	MtrunA17Chr4g0071781
MtrunA17Chr4g0071801	0	NA	NA	NA	NA	NA	MtrunA17Chr4	61010570	61011011	+	mRNA	MtrunA17Chr4g0071801
MtrunA17Chr4g1020389	0	NA	NA	NA	NA	NA	MtrunA17Chr4	61028628	61028910	+	ncRNA	MtrunA17Chr4g1020389
MtrunA17Chr4g0071831	0	NA	NA	NA	NA	NA	MtrunA17Chr4	61038790	61039095	+	mRNA	MtrunA17Chr4g0071831
MtrunA17Chr4g0071841	0	NA	NA	NA	NA	NA	MtrunA17Chr4	61039830	61040153	+	mRNA	MtrunA17Chr4g0071841
MtrunA17Chr4g0071851	7.16821	-4.67388	2.04699	-2.28329	0.0224132	NA	MtrunA17Chr4	61042066	61046126	+	mRNA	MtrunA17Chr4g0071851
MtrunA17Chr4g0071891	0	NA	NA	NA	NA	NA	MtrunA17Chr4	61083891	61086088	+	mRNA	MtrunA17Chr4g0071891
MtrunA17Chr4g0071921	0.699235	-3.6352	4.90639	-0.740913	0.458746	NA	MtrunA17Chr4	61105642	61105742	-	ncRNA	MtrunA17Chr4g0071921
MtrunA17Chr4g0071931	1.9516	3.72696	4.14523	0.899096	0.368602	NA	MtrunA17Chr4	61111596	61111696	-	ncRNA	MtrunA17Chr4g0071931
MtrunA17Chr4g0071951	0	NA	NA	NA	NA	NA	MtrunA17Chr4	61120352	61120444	-	ncRNA	MtrunA17Chr4g0071951
MtrunA17Chr4g0071952	0	NA	NA	NA	NA	NA	MtrunA17Chr4	61120361	61120438	-	pre_miRNA	MtrunA17Chr4g0071952
MtrunA17Chr4g0071961	18.7805	0.10645	1.41576	0.0751895	0.940064	NA	MtrunA17Chr4	61126237	61127359	-	mRNA	MtrunA17Chr4g0071961
MtrunA17Chr4g0071971	2.55353	-3.15128	3.01758	-1.04431	0.296343	NA	MtrunA17Chr4	61128513	61129843	-	mRNA	MtrunA17Chr4g0071971
MtrunA17Chr4g0071981	2.0977	-5.21159	3.98347	-1.3083	0.190771	NA	MtrunA17Chr4	61130555	61131025	-	mRNA	MtrunA17Chr4g0071981
MtrunA17Chr4g0072001	0	NA	NA	NA	NA	NA	MtrunA17Chr4	61161104	61161697	-	ncRNA	MtrunA17Chr4g0072001
MtrunA17Chr4g0072041	0.39032	1.38712	4.87378	0.284609	0.775944	NA	MtrunA17Chr4	61180484	61181870	+	mRNA	MtrunA17Chr4g0072041
MtrunA17Chr4g0072051	0	NA	NA	NA	NA	NA	MtrunA17Chr4	61185217	61185568	+	mRNA	MtrunA17Chr4g0072051
MtrunA17Chr4g0072061	0.19516	0.328077	4.96189	0.0661194	0.947283	NA	MtrunA17Chr4	61186291	61188313	+	mRNA	MtrunA17Chr4g0072061
MtrunA17Chr4g0072071	0	NA	NA	NA	NA	NA	MtrunA17Chr4	61189133	61193497	+	mRNA	MtrunA17Chr4g0072071
MtrunA17Chr4g0072081	0	NA	NA	NA	NA	NA	MtrunA17Chr4	61195394	61195468	-	tRNA	MtrunA17Chr4g0072081
MtrunA17Chr4g0072121	2.17911	-0.881599	3.53358	-0.249492	0.802981	NA	MtrunA17Chr4	61215141	61215597	-	mRNA	MtrunA17Chr4g0072121
MtrunA17Chr4g0072141	71.2954	-1.24218	0.613504	-2.02474	0.0428943	NA	MtrunA17Chr4	61251326	61254265	-	mRNA	MtrunA17Chr4g0072141
MtrunA17Chr4g0072151	16.6088	-1.02564	1.17381	-0.873765	0.382246	NA	MtrunA17Chr4	61254315	61257109	-	mRNA	MtrunA17Chr4g0072151
MtrunA17Chr4g0072161	11.2752	-0.391652	1.43793	-0.272372	0.785336	NA	MtrunA17Chr4	61257110	61261030	-	mRNA	MtrunA17Chr4g0072161
MtrunA17Chr4g0072171	5.90775	-0.626577	2.17168	-0.288522	0.772947	NA	MtrunA17Chr4	61261939	61262631	-	mRNA	MtrunA17Chr4g0072171
MtrunA17Chr4g0072222	0	NA	NA	NA	NA	NA	MtrunA17Chr4	61320314	61320503	-	pre_miRNA	MtrunA17Chr4g0072222
MtrunA17Chr4g1020415	8.03834	1.1567	1.65706	0.698042	0.485151	NA	MtrunA17Chr4	61335443	61337235	+	ncRNA	MtrunA17Chr4g1020415
MtrunA17Chr4g0072261	45.2157	0.629629	0.962959	0.653849	0.513209	NA	MtrunA17Chr4	61358864	61359868	+	mRNA	MtrunA17Chr4g0072261
MtrunA17Chr4g0072281	0	NA	NA	NA	NA	NA	MtrunA17Chr4	61367321	61367830	+	mRNA	MtrunA17Chr4g0072281
MtrunA17Chr4g0072311	0	NA	NA	NA	NA	NA	MtrunA17Chr4	61390209	61390615	+	mRNA	MtrunA17Chr4g0072311
MtrunA17Chr4g0072321	20.609	0.70693	1.03418	0.683563	0.494251	NA	MtrunA17Chr4	61395486	61396311	+	mRNA	MtrunA17Chr4g0072321
MtrunA17Chr4g0072341	0	NA	NA	NA	NA	NA	MtrunA17Chr4	61413240	61413331	-	ncRNA	MtrunA17Chr4g0072341
MtrunA17Chr4g0072391	0	NA	NA	NA	NA	NA	MtrunA17Chr4	61462577	61462928	+	mRNA	MtrunA17Chr4g0072391
MtrunA17Chr4g0072401	0	NA	NA	NA	NA	NA	MtrunA17Chr4	61469627	61469921	+	mRNA	MtrunA17Chr4g0072401
MtrunA17Chr4g1020428	3.50725	-1.82319	2.94939	-0.61816	0.53647	NA	MtrunA17Chr4	61478998	61479647	-	ncRNA	MtrunA17Chr4g1020428
MtrunA17Chr4g1020429	0	NA	NA	NA	NA	NA	MtrunA17Chr4	61480250	61481096	-	ncRNA	MtrunA17Chr4g1020429
MtrunA17Chr4g1020430	0	NA	NA	NA	NA	NA	MtrunA17Chr4	61482189	61482725	-	ncRNA	MtrunA17Chr4g1020430
MtrunA17Chr4g1020432	0	NA	NA	NA	NA	NA	MtrunA17Chr4	61487852	61488411	+	ncRNA	MtrunA17Chr4g1020432
MtrunA17Chr4g0072431	0	NA	NA	NA	NA	NA	MtrunA17Chr4	61493503	61493967	+	mRNA	MtrunA17Chr4g0072431
MtrunA17Chr4g0072441	0.699235	-3.6352	4.90639	-0.740913	0.458746	NA	MtrunA17Chr4	61494777	61495124	-	mRNA	MtrunA17Chr4g0072441
MtrunA17Chr4g0072451	0	NA	NA	NA	NA	NA	MtrunA17Chr4	61495127	61496110	-	mRNA	MtrunA17Chr4g0072451
MtrunA17Chr4g0072531	22.412	-1.46736	1.00839	-1.45516	0.145625	NA	MtrunA17Chr4	61575614	61576539	-	mRNA	MtrunA17Chr4g0072531
MtrunA17Chr4g0072551	60.0095	0.237953	0.643581	0.369733	0.711581	NA	MtrunA17Chr4	61602057	61602683	+	mRNA	MtrunA17Chr4g0072551
MtrunA17Chr4g0072571	5.18792	2.62253	2.67111	0.981811	0.326193	NA	MtrunA17Chr4	61621990	61622613	+	mRNA	MtrunA17Chr4g0072571
MtrunA17Chr4g0072581	0.908871	-3.97893	4.88088	-0.815207	0.414954	NA	MtrunA17Chr4	61633522	61633753	+	mRNA	MtrunA17Chr4g0072581
MtrunA17Chr4g0072591	48.9584	-0.481511	0.696063	-0.691764	0.489086	NA	MtrunA17Chr4	61638388	61639734	-	mRNA	MtrunA17Chr4g0072591
MtrunA17Chr4g0072611	16.5285	2.95032	1.31488	2.24379	0.0248456	NA	MtrunA17Chr4	61662249	61663533	+	mRNA	MtrunA17Chr4g0072611
MtrunA17Chr4g0072621	0	NA	NA	NA	NA	NA	MtrunA17Chr4	61663534	61664577	+	mRNA	MtrunA17Chr4g0072621
MtrunA17Chr4g0072631	33.6152	0.48483	0.815186	0.594748	0.552012	NA	MtrunA17Chr4	61664578	61665203	+	mRNA	MtrunA17Chr4g0072631
MtrunA17Chr4g0072641	33.4288	-0.138124	0.820435	-0.168354	0.866304	NA	MtrunA17Chr4	61665204	61666052	+	mRNA	MtrunA17Chr4g0072641
MtrunA17Chr4g0072651	0	NA	NA	NA	NA	NA	MtrunA17Chr4	61666208	61666655	-	mRNA	MtrunA17Chr4g0072651
MtrunA17Chr4g0072661	5.60774	-1.76439	1.95609	-0.901999	0.367057	NA	MtrunA17Chr4	61668389	61668661	+	mRNA	MtrunA17Chr4g0072661
MtrunA17Chr4g0072681	5.05313	5.0997	2.67912	1.9035	0.0569754	NA	MtrunA17Chr4	61671730	61673444	+	mRNA	MtrunA17Chr4g0072681
MtrunA17Chr4g0072711	0	NA	NA	NA	NA	NA	MtrunA17Chr4	61681550	61681655	-	ncRNA	MtrunA17Chr4g0072711
MtrunA17Chr4g0072752	0	NA	NA	NA	NA	NA	MtrunA17Chr4	61734530	61734602	+	pre_miRNA	MtrunA17Chr4g0072752
MtrunA17Chr4g0072771	0	NA	NA	NA	NA	NA	MtrunA17Chr4	61749631	61751680	-	mRNA	MtrunA17Chr4g0072771
MtrunA17Chr4g0072782	0	NA	NA	NA	NA	NA	MtrunA17Chr4	61765164	61765381	+	pre_miRNA	MtrunA17Chr4g0072782
MtrunA17Chr4g0072811	0	NA	NA	NA	NA	NA	MtrunA17Chr4	61779081	61780018	-	mRNA	MtrunA17Chr4g0072811
MtrunA17Chr4g0072821	0	NA	NA	NA	NA	NA	MtrunA17Chr4	61780242	61780404	-	mRNA	MtrunA17Chr4g0072821
MtrunA17Chr4g0072831	1.17096	2.98858	4.81434	0.620766	0.534754	NA	MtrunA17Chr4	61783648	61786108	-	mRNA	MtrunA17Chr4g0072831
MtrunA17Chr4g0072841	0	NA	NA	NA	NA	NA	MtrunA17Chr4	61784649	61786293	+	mRNA	MtrunA17Chr4g0072841
MtrunA17Chr4g0072881	0	NA	NA	NA	NA	NA	MtrunA17Chr4	61831870	61832260	+	mRNA	MtrunA17Chr4g0072881
MtrunA17Chr4g0072921	0	NA	NA	NA	NA	NA	MtrunA17Chr4	61879430	61879697	+	ncRNA	MtrunA17Chr4g0072921
MtrunA17Chr4g0072931	0	NA	NA	NA	NA	NA	MtrunA17Chr4	61891075	61893757	+	mRNA	MtrunA17Chr4g0072931
MtrunA17Chr4g0072951	0.908871	-3.97893	4.88088	-0.815207	0.414954	NA	MtrunA17Chr4	61910069	61910830	+	ncRNA	MtrunA17Chr4g0072951
MtrunA17Chr4g0072971	10.8936	0.0168876	1.67328	0.0100925	0.991947	NA	MtrunA17Chr4	61950097	61951394	+	mRNA	MtrunA17Chr4g0072971
MtrunA17Chr4g0072991	4.67762	5.00185	3.02452	1.65377	0.0981751	NA	MtrunA17Chr4	61965857	61967117	+	mRNA	MtrunA17Chr4g0072991
MtrunA17Chr4g0073011	0.24619	0.783628	4.91916	0.159301	0.873431	NA	MtrunA17Chr4	61990201	61990486	-	mRNA	MtrunA17Chr4g0073011
MtrunA17Chr4g0073031	0.699235	-3.6352	4.90639	-0.740913	0.458746	NA	MtrunA17Chr4	61993299	61997057	-	mRNA	MtrunA17Chr4g0073031
MtrunA17Chr4g0073051	10.9371	0.737127	1.66234	0.443428	0.657457	NA	MtrunA17Chr4	62038491	62040612	-	mRNA	MtrunA17Chr4g0073051
MtrunA17Chr4g0073052	0	NA	NA	NA	NA	NA	MtrunA17Chr4	62041298	62041523	+	pre_miRNA	MtrunA17Chr4g0073052
MtrunA17Chr4g0073061	0	NA	NA	NA	NA	NA	MtrunA17Chr4	62041531	62046047	+	mRNA	MtrunA17Chr4g0073061
MtrunA17Chr4g1020505	5.25687	2.63566	2.24681	1.17306	0.24077	NA	MtrunA17Chr4	62054219	62055263	+	ncRNA	MtrunA17Chr4g1020505
MtrunA17Chr4g0073101	14.0899	0.368448	1.25542	0.293486	0.76915	NA	MtrunA17Chr4	62056867	62058570	-	ncRNA	MtrunA17Chr4g0073101
MtrunA17Chr4g0073111	0	NA	NA	NA	NA	NA	MtrunA17Chr4	62059415	62059534	-	ncRNA	MtrunA17Chr4g0073111
MtrunA17Chr4g0073113	0	NA	NA	NA	NA	NA	MtrunA17Chr4	62060202	62060260	+	pre_miRNA	MtrunA17Chr4g0073113
MtrunA17Chr4g0073121	6.59119	0.716918	1.79579	0.399222	0.68973	NA	MtrunA17Chr4	62060312	62061941	-	rRNA	MtrunA17Chr4g0073121
MtrunA17Chr4g0073151	0	NA	NA	NA	NA	NA	MtrunA17Chr4	62077811	62078207	+	mRNA	MtrunA17Chr4g0073151
MtrunA17Chr4g1020511	12.7639	1.57287	1.33426	1.17883	0.238466	NA	MtrunA17Chr4	62119420	62120322	-	ncRNA	MtrunA17Chr4g1020511
MtrunA17Chr4g1020512	1.39847	-4.62693	4.70125	-0.984193	0.325021	NA	MtrunA17Chr4	62129185	62129998	+	ncRNA	MtrunA17Chr4g1020512
MtrunA17Chr4g0073211	4.64177	4.97822	2.69202	1.84925	0.0644211	NA	MtrunA17Chr4	62160638	62161161	-	mRNA	MtrunA17Chr4g0073211
MtrunA17Chr4g0073261	0	NA	NA	NA	NA	NA	MtrunA17Chr4	62234472	62235435	+	mRNA	MtrunA17Chr4g0073261
MtrunA17Chr4g0073291	4.26686	-0.817071	2.43256	-0.33589	0.736954	NA	MtrunA17Chr4	62249718	62250568	+	ncRNA	MtrunA17Chr4g0073291
MtrunA17Chr4g0073301	3.10666	1.30438	2.82177	0.462256	0.643898	NA	MtrunA17Chr4	62250854	62251224	+	mRNA	MtrunA17Chr4g0073301
MtrunA17Chr4g0073311	16.209	0.638346	1.21145	0.526928	0.598244	NA	MtrunA17Chr4	62255845	62260556	-	mRNA	MtrunA17Chr4g0073311
MtrunA17Chr4g1020523	23.7573	0.244332	0.962394	0.253879	0.799589	NA	MtrunA17Chr4	62289651	62291590	-	ncRNA	MtrunA17Chr4g1020523
MtrunA17Chr4g0073371	33.8023	1.43846	0.861089	1.67052	0.094817	NA	MtrunA17Chr4	62312712	62320515	+	mRNA	MtrunA17Chr4g0073371
MtrunA17Chr4g0073381	20.1203	-0.644831	1.044	-0.617653	0.536804	NA	MtrunA17Chr4	62331838	62338442	-	mRNA	MtrunA17Chr4g0073381
MtrunA17Chr4g0073401	1.78879	-1.89469	3.84264	-0.493071	0.621963	NA	MtrunA17Chr4	62356155	62357715	-	mRNA	MtrunA17Chr4g0073401
MtrunA17Chr4g0073451	0	NA	NA	NA	NA	NA	MtrunA17Chr4	62395325	62396081	-	mRNA	MtrunA17Chr4g0073451
MtrunA17Chr4g0073461	0	NA	NA	NA	NA	NA	MtrunA17Chr4	62396729	62396921	-	mRNA	MtrunA17Chr4g0073461
MtrunA17Chr4g0073481	0	NA	NA	NA	NA	NA	MtrunA17Chr4	62417954	62418630	-	mRNA	MtrunA17Chr4g0073481
MtrunA17Chr4g0073501	45.0629	0.422944	0.768897	0.550066	0.582274	NA	MtrunA17Chr4	62436024	62437475	+	mRNA	MtrunA17Chr4g0073501
MtrunA17Chr4g0073511	3.16665	1.36101	2.73137	0.498289	0.61828	NA	MtrunA17Chr4	62440013	62440568	+	mRNA	MtrunA17Chr4g0073511
MtrunA17Chr4g0073581	0	NA	NA	NA	NA	NA	MtrunA17Chr4	62471240	62472419	-	mRNA	MtrunA17Chr4g0073581
MtrunA17Chr4g0073591	0	NA	NA	NA	NA	NA	MtrunA17Chr4	62475151	62475697	+	mRNA	MtrunA17Chr4g0073591
MtrunA17Chr4g0073601	0	NA	NA	NA	NA	NA	MtrunA17Chr4	62477698	62477875	+	mRNA	MtrunA17Chr4g0073601
MtrunA17Chr4g0073611	0	NA	NA	NA	NA	NA	MtrunA17Chr4	62479671	62480541	+	mRNA	MtrunA17Chr4g0073611
MtrunA17Chr4g0073621	0	NA	NA	NA	NA	NA	MtrunA17Chr4	62480569	62480803	+	mRNA	MtrunA17Chr4g0073621
MtrunA17Chr4g0073641	3.32668	4.49988	2.98392	1.50805	0.131543	NA	MtrunA17Chr4	62498613	62502206	+	mRNA	MtrunA17Chr4g0073641
MtrunA17Chr4g0073671	0	NA	NA	NA	NA	NA	MtrunA17Chr4	62537695	62538388	+	ncRNA	MtrunA17Chr4g0073671
MtrunA17Chr4g0073701	6.12641	0.71489	1.83074	0.390492	0.696173	NA	MtrunA17Chr4	62556481	62556830	+	ncRNA	MtrunA17Chr4g0073701
MtrunA17Chr4g0073721	5.42717	1.25007	1.96244	0.636998	0.524126	NA	MtrunA17Chr4	62557569	62558230	+	mRNA	MtrunA17Chr4g0073721
MtrunA17Chr4g0073761	41.6076	-0.645217	0.842796	-0.765568	0.443933	NA	MtrunA17Chr4	62590491	62594249	+	mRNA	MtrunA17Chr4g0073761
MtrunA17Chr4g0073781	0	NA	NA	NA	NA	NA	MtrunA17Chr4	62605957	62606573	-	mRNA	MtrunA17Chr4g0073781
MtrunA17Chr4g0073841	3.61418	0.651206	2.8949	0.22495	0.822018	NA	MtrunA17Chr4	62635717	62636880	+	mRNA	MtrunA17Chr4g0073841
MtrunA17Chr4g1020556	5.4098	-3.11622	2.20516	-1.41315	0.157613	NA	MtrunA17Chr4	62637974	62639305	+	ncRNA	MtrunA17Chr4g1020556
MtrunA17Chr4g0073871	0.492381	1.76693	4.85338	0.364063	0.715811	NA	MtrunA17Chr4	62650603	62651272	-	mRNA	MtrunA17Chr4g0073871
MtrunA17Chr4g0073881	0	NA	NA	NA	NA	NA	MtrunA17Chr4	62655468	62656125	-	mRNA	MtrunA17Chr4g0073881
MtrunA17Chr4g1020560	0.908871	-3.97893	4.88088	-0.815207	0.414954	NA	MtrunA17Chr4	62666454	62668572	-	ncRNA	MtrunA17Chr4g1020560
MtrunA17Chr4g1020563	0	NA	NA	NA	NA	NA	MtrunA17Chr4	62672421	62673542	-	ncRNA	MtrunA17Chr4g1020563
MtrunA17Chr4g0073901	0	NA	NA	NA	NA	NA	MtrunA17Chr4	62672522	62674369	+	mRNA	MtENOD16;MtENODL27
MtrunA17Chr4g0073911	0	NA	NA	NA	NA	NA	MtrunA17Chr4	62673932	62678772	-	mRNA	MtrunA17Chr4g0073911
MtrunA17Chr4g1020564	0	NA	NA	NA	NA	NA	MtrunA17Chr4	62675091	62675325	+	ncRNA	MtrunA17Chr4g1020564
MtrunA17Chr4g0073921	0	NA	NA	NA	NA	NA	MtrunA17Chr4	62678985	62681985	+	mRNA	MtENOD20;MtENODL28;MtPCY72
MtrunA17Chr4g0073931	0	NA	NA	NA	NA	NA	MtrunA17Chr4	62683560	62683888	+	mRNA	MtrunA17Chr4g0073931
MtrunA17Chr4g0073981	0	NA	NA	NA	NA	NA	MtrunA17Chr4	62701925	62702318	+	mRNA	MtrunA17Chr4g0073981
MtrunA17Chr4g0074011	12.6824	-0.219464	1.3377	-0.164061	0.869683	NA	MtrunA17Chr4	62749991	62752428	-	mRNA	MtrunA17Chr4g0074011
MtrunA17Chr4g1020577	20.9458	-0.0187119	1.01592	-0.0184186	0.985305	NA	MtrunA17Chr4	62755510	62758156	+	ncRNA	MtrunA17Chr4g1020577
MtrunA17Chr4g0074061	2.45425	-1.50309	3.05284	-0.492359	0.622466	NA	MtrunA17Chr4	62790098	62791527	-	mRNA	MtrunA17Chr4g0074061
MtrunA17Chr4g0074101	1.23095	3.07754	4.81258	0.63948	0.522511	NA	MtrunA17Chr4	62826734	62827325	+	mRNA	MtrunA17Chr4g0074101
MtrunA17Chr4g1020584	30.3594	-0.48786	0.891753	-0.54708	0.584324	NA	MtrunA17Chr4	62834936	62836985	-	ncRNA	MtrunA17Chr4g1020584
MtrunA17Chr4g0074131	49.1324	-0.799032	0.684068	-1.16806	0.242783	NA	MtrunA17Chr4	62848787	62849158	-	ncRNA	MtrunA17Chr4g0074131
MtrunA17Chr4g0074141	11.5336	1.99131	1.43469	1.38797	0.165145	NA	MtrunA17Chr4	62864832	62865355	+	mRNA	MtrunA17Chr4g0074141
MtrunA17Chr4g0074152	0	NA	NA	NA	NA	NA	MtrunA17Chr4	62889445	62889561	+	pre_miRNA	MtrunA17Chr4g0074152
MtrunA17Chr4g0074181	0	NA	NA	NA	NA	NA	MtrunA17Chr4	62900927	62902681	+	ncRNA	MtrunA17Chr4g0074181
MtrunA17Chr4g0074201	2.08879	0.419772	3.28278	0.127871	0.898251	NA	MtrunA17Chr4	62915067	62915355	+	mRNA	MtrunA17Chr4g0074201
MtrunA17Chr4g0074211	41.1596	-1.03636	0.782207	-1.32492	0.185197	NA	MtrunA17Chr4	62919177	62920604	-	mRNA	MtrunA17Chr4g0074211
MtrunA17Chr4g0074221	20.7777	-0.963608	1.02512	-0.939994	0.34722	NA	MtrunA17Chr4	62920605	62921813	-	mRNA	MtrunA17Chr4g0074221
MtrunA17Chr4g0074251	48.5633	-0.466967	0.676095	-0.690682	0.489765	NA	MtrunA17Chr4	62940309	62945450	-	mRNA	MtrunA17Chr4g0074251
MtrunA17Chr4g0074271	7.70935	0.29789	1.65717	0.179758	0.857342	NA	MtrunA17Chr4	62952693	62955444	-	mRNA	MtrunA17Chr4g0074271
MtrunA17Chr4g0074291	0	NA	NA	NA	NA	NA	MtrunA17Chr4	62963897	62964048	-	ncRNA	MtrunA17Chr4g0074291
MtrunA17Chr4g0074311	0.780641	2.39939	4.82917	0.496853	0.619293	NA	MtrunA17Chr4	62971172	62972534	-	ncRNA	MtrunA17Chr4g0074311
MtrunA17Chr4g0074331	0	NA	NA	NA	NA	NA	MtrunA17Chr4	62988032	62991860	-	mRNA	MtrunA17Chr4g0074331
MtrunA17Chr4g0074361	0	NA	NA	NA	NA	NA	MtrunA17Chr4	63025363	63026725	-	mRNA	MtrunA17Chr4g0074361
MtrunA17Chr4g0074371	56.9136	-0.300664	0.634253	-0.474045	0.635468	NA	MtrunA17Chr4	63037030	63040479	-	mRNA	MtrunA17Chr4g0074371
MtrunA17Chr4g0074381	0	NA	NA	NA	NA	NA	MtrunA17Chr4	63038264	63039260	+	ncRNA	MtrunA17Chr4g0074381
MtrunA17Chr4g1020602	0	NA	NA	NA	NA	NA	MtrunA17Chr4	63062259	63062602	-	ncRNA	MtrunA17Chr4g1020602
MtrunA17Chr4g0074401	0	NA	NA	NA	NA	NA	MtrunA17Chr4	63064532	63067966	-	mRNA	MtRRB16
MtrunA17Chr4g0074411	1.58194	0.307234	3.62851	0.0846723	0.932522	NA	MtrunA17Chr4	63069949	63073282	-	mRNA	MtRRB17
MtrunA17Chr4g0074421	0	NA	NA	NA	NA	NA	MtrunA17Chr4	63081875	63082689	-	mRNA	MtrunA17Chr4g0074421
MtrunA17Chr4g0074431	0	NA	NA	NA	NA	NA	MtrunA17Chr4	63084363	63084546	-	mRNA	MtrunA17Chr4g0074431
MtrunA17Chr4g0074441	52.3823	-0.333354	0.74651	-0.44655	0.6552	NA	MtrunA17Chr4	63086720	63090686	-	mRNA	MtrunA17Chr4g0074441
MtrunA17Chr4g0074451	0	NA	NA	NA	NA	NA	MtrunA17Chr4	63095453	63095809	-	mRNA	MtrunA17Chr4g0074451
MtrunA17Chr4g0074471	0	NA	NA	NA	NA	NA	MtrunA17Chr4	63108279	63108747	+	mRNA	MtrunA17Chr4g0074471
MtrunA17Chr4g0074491	0	NA	NA	NA	NA	NA	MtrunA17Chr4	63125335	63127071	+	mRNA	MtrunA17Chr4g0074491
MtrunA17Chr4g0074501	5.50295	-0.929751	2.22086	-0.418645	0.675475	NA	MtrunA17Chr4	63129117	63130381	+	mRNA	MtrunA17Chr4g0074501
MtrunA17Chr4g0074511	0	NA	NA	NA	NA	NA	MtrunA17Chr4	63134829	63136240	+	mRNA	MtrunA17Chr4g0074511
MtrunA17Chr4g0074512	0	NA	NA	NA	NA	NA	MtrunA17Chr4	63138562	63138884	+	pre_miRNA	MtrunA17Chr4g0074512
MtrunA17Chr4g0074521	26.425	0.0485069	0.932554	0.0520151	0.958517	NA	MtrunA17Chr4	63140109	63145641	+	mRNA	MtrunA17Chr4g0074521
MtrunA17Chr4g0074531	0.908871	-3.97893	4.88088	-0.815207	0.414954	NA	MtrunA17Chr4	63146263	63151296	-	mRNA	MtrunA17Chr4g0074531
MtrunA17Chr4g0074541	6.76484	-2.3014	2.32065	-0.991704	0.321342	NA	MtrunA17Chr4	63161589	63164226	+	mRNA	MtrunA17Chr4g0074541
MtrunA17Chr4g0074572	0	NA	NA	NA	NA	NA	MtrunA17Chr4	63190806	63191136	+	pre_miRNA	MtrunA17Chr4g0074572
MtrunA17Chr4g0074581	0	NA	NA	NA	NA	NA	MtrunA17Chr4	63192484	63194386	+	mRNA	MtrunA17Chr4g0074581
MtrunA17Chr4g0074611	0	NA	NA	NA	NA	NA	MtrunA17Chr4	63217623	63218401	+	mRNA	MtrunA17Chr4g0074611
MtrunA17Chr4g0074621	0.24619	0.783628	4.91916	0.159301	0.873431	NA	MtrunA17Chr4	63221332	63222772	-	mRNA	MtrunA17Chr4g0074621
MtrunA17Chr4g0074631	40.8284	0.467025	0.757144	0.616825	0.53735	NA	MtrunA17Chr4	63223881	63224532	+	mRNA	MtrunA17Chr4g0074631
MtrunA17Chr4g0074641	0	NA	NA	NA	NA	NA	MtrunA17Chr4	63225484	63225562	-	tRNA	MtrunA17Chr4g0074641
MtrunA17Chr4g0074651	0	NA	NA	NA	NA	NA	MtrunA17Chr4	63239543	63241483	+	mRNA	MtrunA17Chr4g0074651
MtrunA17Chr4g0074661	11.797	0.722966	1.40132	0.515918	0.605911	NA	MtrunA17Chr4	63246815	63248597	+	mRNA	MtrunA17Chr4g0074661
MtrunA17Chr4g0074671	29.5353	-0.762212	0.898475	-0.84834	0.396249	NA	MtrunA17Chr4	63248598	63250054	+	mRNA	MtrunA17Chr4g0074671
MtrunA17Chr4g0074681	62.9402	-0.714927	0.633431	-1.12866	0.259042	NA	MtrunA17Chr4	63253076	63256196	+	mRNA	MtrunA17Chr4g0074681
MtrunA17Chr4g0074702	0	NA	NA	NA	NA	NA	MtrunA17Chr4	63284480	63284654	-	pre_miRNA	MtrunA17Chr4g0074702
MtrunA17Chr4g0074721	0	NA	NA	NA	NA	NA	MtrunA17Chr4	63295568	63296049	+	mRNA	MtrunA17Chr4g0074721
MtrunA17Chr4g0074731	7.73451	-0.0432019	1.61973	-0.0266723	0.978721	NA	MtrunA17Chr4	63298631	63300407	+	mRNA	MtrunA17Chr4g0074731
MtrunA17Chr4g0074761	53.9852	0.436635	0.670549	0.651161	0.514943	NA	MtrunA17Chr4	63307172	63307990	-	mRNA	MtrunA17Chr4g0074761
MtrunA17Chr4g0074771	0	NA	NA	NA	NA	NA	MtrunA17Chr4	63313469	63313578	-	ncRNA	MtrunA17Chr4g0074771
MtrunA17Chr4g0074791	2.99909	1.66427	2.79525	0.595392	0.551581	NA	MtrunA17Chr4	63328140	63330884	+	mRNA	MtCDPK16
MtrunA17Chr4g0074801	4.45755	0.156374	2.37936	0.0657212	0.9476	NA	MtrunA17Chr4	63331597	63332074	+	mRNA	MtrunA17Chr4g0074801
MtrunA17Chr4g0074821	0	NA	NA	NA	NA	NA	MtrunA17Chr4	63346281	63347011	-	mRNA	MtrunA17Chr4g0074821
MtrunA17Chr4g0074831	0.699235	-3.6352	4.90639	-0.740913	0.458746	NA	MtrunA17Chr4	63352400	63353620	+	mRNA	MtrunA17Chr4g0074831
MtrunA17Chr4g0074841	0	NA	NA	NA	NA	NA	MtrunA17Chr4	63353846	63354566	+	mRNA	MtrunA17Chr4g0074841
MtrunA17Chr4g0074861	20.321	-0.249169	1.08019	-0.230671	0.81757	NA	MtrunA17Chr4	63361238	63361795	+	mRNA	MtrunA17Chr4g0074861
MtrunA17Chr4g0074881	1.89085	-1.49141	3.71648	-0.401296	0.688202	NA	MtrunA17Chr4	63379360	63379606	-	mRNA	MtrunA17Chr4g0074881
MtrunA17Chr4g0074891	0	NA	NA	NA	NA	NA	MtrunA17Chr4	63379890	63380214	-	mRNA	MtrunA17Chr4g0074891
MtrunA17Chr4g0074911	0	NA	NA	NA	NA	NA	MtrunA17Chr4	63398158	63399218	+	mRNA	MtrunA17Chr4g0074911
MtrunA17Chr4g0074921	0	NA	NA	NA	NA	NA	MtrunA17Chr4	63399362	63399682	+	mRNA	MtrunA17Chr4g0074921
MtrunA17Chr4g0074931	2.44398	4.05325	3.37538	1.20083	0.229819	NA	MtrunA17Chr4	63410089	63411910	+	mRNA	MtrunA17Chr4g0074931
MtrunA17Chr4g0074941	12.5799	-1.19972	1.31237	-0.914169	0.360628	NA	MtrunA17Chr4	63415601	63416480	-	ncRNA	MtrunA17Chr4g0074941
MtrunA17Chr4g0074951	0	NA	NA	NA	NA	NA	MtrunA17Chr4	63416481	63416585	-	ncRNA	MtrunA17Chr4g0074951
MtrunA17Chr4g0074961	0	NA	NA	NA	NA	NA	MtrunA17Chr4	63416483	63416587	+	ncRNA	MtrunA17Chr4g0074961
MtrunA17Chr4g0074971	10.6736	0.37498	1.48675	0.252215	0.800875	NA	MtrunA17Chr4	63416586	63417152	-	mRNA	MtrunA17Chr4g0074971
MtrunA17Chr4g0075011	0	NA	NA	NA	NA	NA	MtrunA17Chr4	63443344	63443419	-	tRNA	MtrunA17Chr4g0075011
MtrunA17Chr4g0075041	0	NA	NA	NA	NA	NA	MtrunA17Chr4	63455999	63456453	-	mRNA	MtrunA17Chr4g0075041
MtrunA17Chr4g0075061	0	NA	NA	NA	NA	NA	MtrunA17Chr4	63466948	63467023	-	tRNA	MtrunA17Chr4g0075061
MtrunA17Chr4g0075111	0.908871	-3.97893	4.88088	-0.815207	0.414954	NA	MtrunA17Chr4	63491739	63493514	-	mRNA	MtrunA17Chr4g0075111
MtrunA17Chr4g0075121	0	NA	NA	NA	NA	NA	MtrunA17Chr4	63496036	63501874	+	mRNA	MtrunA17Chr4g0075121
MtrunA17Chr4g0075131	28.2878	1.31365	0.906694	1.44883	0.147384	NA	MtrunA17Chr4	63496137	63498278	-	mRNA	MtrunA17Chr4g0075131
MtrunA17Chr4g0075161	13.7772	0.576516	1.24252	0.463991	0.642654	NA	MtrunA17Chr4	63512687	63514104	-	mRNA	MtrunA17Chr4g0075161
MtrunA17Chr4g0075191	1.23095	3.07754	4.81258	0.63948	0.522511	NA	MtrunA17Chr4	63528081	63530521	+	mRNA	MtrunA17Chr4g0075191
MtrunA17Chr4g0075221	0	NA	NA	NA	NA	NA	MtrunA17Chr4	63547632	63548415	-	ncRNA	MtrunA17Chr4g0075221
MtrunA17Chr4g0075241	0	NA	NA	NA	NA	NA	MtrunA17Chr4	63560650	63562101	+	mRNA	MtPrx93
MtrunA17Chr4g0075271	0	NA	NA	NA	NA	NA	MtrunA17Chr4	63595750	63596026	+	mRNA	MtrunA17Chr4g0075271
MtrunA17Chr4g0075281	0	NA	NA	NA	NA	NA	MtrunA17Chr4	63596136	63596916	+	mRNA	MtrunA17Chr4g0075281
MtrunA17Chr4g0075321	0	NA	NA	NA	NA	NA	MtrunA17Chr4	63620516	63626121	-	mRNA	MtrunA17Chr4g0075321
MtrunA17Chr4g0075331	0.24619	0.783628	4.91916	0.159301	0.873431	NA	MtrunA17Chr4	63629789	63633359	-	mRNA	MtrunA17Chr4g0075331
MtrunA17Chr4g0075341	0	NA	NA	NA	NA	NA	MtrunA17Chr4	63646235	63647478	+	mRNA	MtrunA17Chr4g0075341
MtrunA17Chr4g0075351	0	NA	NA	NA	NA	NA	MtrunA17Chr4	63648203	63648524	-	mRNA	MtrunA17Chr4g0075351
MtrunA17Chr4g0075361	1.93057	3.71277	3.70713	1.00152	0.316575	NA	MtrunA17Chr4	63653564	63654485	-	mRNA	MtrunA17Chr4g0075361
MtrunA17Chr4g0075381	0.780641	2.39939	4.82917	0.496853	0.619293	NA	MtrunA17Chr4	63681994	63682342	+	mRNA	MtrunA17Chr4g0075381
MtrunA17Chr4g0075391	71.6283	1.29735	0.677792	1.91408	0.0556102	NA	MtrunA17Chr4	63684391	63685175	+	mRNA	MtrunA17Chr4g0075391
MtrunA17Chr4g0075401	8.93361	-1.77704	1.5306	-1.161	0.24564	NA	MtrunA17Chr4	63686012	63686430	-	mRNA	MtrunA17Chr4g0075401
MtrunA17Chr4g0075421	4.31418	2.30327	2.48991	0.92504	0.354945	NA	MtrunA17Chr4	63694936	63695139	-	ncRNA	MtrunA17Chr4g0075421
MtrunA17Chr4g0075431	0	NA	NA	NA	NA	NA	MtrunA17Chr4	63699546	63700748	+	mRNA	MtrunA17Chr4g0075431
MtrunA17Chr4g0075441	0	NA	NA	NA	NA	NA	MtrunA17Chr4	63700749	63701668	+	mRNA	MtrunA17Chr4g0075441
MtrunA17Chr4g0075451	0	NA	NA	NA	NA	NA	MtrunA17Chr4	63701670	63703428	+	mRNA	MtrunA17Chr4g0075451
MtrunA17Chr4g0075461	0	NA	NA	NA	NA	NA	MtrunA17Chr4	63703429	63704682	+	mRNA	MtrunA17Chr4g0075461
MtrunA17Chr4g0075471	2.0977	-5.21159	3.98347	-1.3083	0.190771	NA	MtrunA17Chr4	63704683	63705718	+	mRNA	MtrunA17Chr4g0075471
MtrunA17Chr4g1020655	0	NA	NA	NA	NA	NA	MtrunA17Chr4	63716773	63716997	-	ncRNA	MtrunA17Chr4g1020655
MtrunA17Chr4g0075551	7.6849	0.769213	1.90488	0.403812	0.686351	NA	MtrunA17Chr4	63753863	63754749	+	mRNA	MtrunA17Chr4g0075551
MtrunA17Chr4g0075561	0	NA	NA	NA	NA	NA	MtrunA17Chr4	63768456	63768774	-	mRNA	MtrunA17Chr4g0075561
MtrunA17Chr4g0075591	12.0107	0.142485	1.50077	0.0949414	0.924361	NA	MtrunA17Chr4	63791760	63793037	-	mRNA	MtrunA17Chr4g0075591
MtrunA17Chr4g0075601	3.54662	1.03063	2.46095	0.418792	0.675368	NA	MtrunA17Chr4	63795786	63796295	-	mRNA	MtrunA17Chr4g0075601
MtrunA17Chr4g0075611	44.7177	0.446548	0.743922	0.600262	0.548332	NA	MtrunA17Chr4	63799003	63800663	-	mRNA	MtrunA17Chr4g0075611
MtrunA17Chr4g0075621	0.984762	2.75758	4.81945	0.572177	0.567202	NA	MtrunA17Chr4	63803911	63804799	+	mRNA	MtrunA17Chr4g0075621
MtrunA17Chr4g0075631	0	NA	NA	NA	NA	NA	MtrunA17Chr4	63804800	63805076	+	mRNA	MtrunA17Chr4g0075631
MtrunA17Chr4g0075641	5.15612	0.0680671	2.02499	0.0336136	0.973185	NA	MtrunA17Chr4	63805077	63805907	+	mRNA	MtrunA17Chr4g0075641
MtrunA17Chr4g0075651	28.5209	-0.805801	0.971365	-0.829555	0.40679	NA	MtrunA17Chr4	63806228	63807507	+	mRNA	MtrunA17Chr4g0075651
MtrunA17Chr4g0075671	1.41715	3.26631	4.21208	0.775462	0.438067	NA	MtrunA17Chr4	63818830	63819433	+	mRNA	MtrunA17Chr4g0075671
MtrunA17Chr4g0075681	0	NA	NA	NA	NA	NA	MtrunA17Chr4	63822808	63823888	-	mRNA	MtrunA17Chr4g0075681
MtrunA17Chr4g0075771	1.40125	-0.8407	4.23893	-0.198329	0.842788	NA	MtrunA17Chr4	63876136	63877246	+	mRNA	MtrunA17Chr4g0075771
MtrunA17Chr4g0075781	0.908871	-3.97893	4.88088	-0.815207	0.414954	NA	MtrunA17Chr4	63880835	63881935	+	mRNA	MtrunA17Chr4g0075781
MtrunA17Chr4g0075811	25.2297	-1.05827	0.93823	-1.12795	0.259343	NA	MtrunA17Chr4	63913189	63914419	-	mRNA	MtrunA17Chr4g0075811
MtrunA17Chr4g0075821	2.51698	-5.45816	3.35858	-1.62514	0.104133	NA	MtrunA17Chr4	63921128	63922381	-	mRNA	MtrunA17Chr4g0075821
MtrunA17Chr4g0075831	0	NA	NA	NA	NA	NA	MtrunA17Chr4	63921352	63922280	+	mRNA	MtrunA17Chr4g0075831
MtrunA17Chr4g0075841	9.22744	-0.84199	1.52391	-0.552519	0.580593	NA	MtrunA17Chr4	63925956	63926427	-	mRNA	MtrunA17Chr4g0075841
MtrunA17Chr4g0075851	27.3845	-0.494727	0.887275	-0.557581	0.577131	NA	MtrunA17Chr4	63926428	63929591	-	mRNA	MtrunA17Chr4g0075851
MtrunA17Chr4g0075871	1.83883	1.93845	3.57722	0.541886	0.587897	NA	MtrunA17Chr4	63953663	63954007	-	mRNA	MtrunA17Chr4g0075871
MtrunA17Chr4g0075881	0	NA	NA	NA	NA	NA	MtrunA17Chr4	63966186	63966402	+	mRNA	MtrunA17Chr4g0075881
MtrunA17Chr4g0075882	0	NA	NA	NA	NA	NA	MtrunA17Chr4	63966436	63966692	+	pre_miRNA	MtrunA17Chr4g0075882
MtrunA17Chr4g0075883	0	NA	NA	NA	NA	NA	MtrunA17Chr4	63966437	63966694	-	pre_miRNA	MtrunA17Chr4g0075883
MtrunA17Chr4g0075901	0.903736	2.61544	4.82303	0.542282	0.587624	NA	MtrunA17Chr4	63978582	63978988	-	mRNA	MtrunA17Chr4g0075901
MtrunA17Chr4g0075911	8.02315	0.56988	1.84821	0.308342	0.757822	NA	MtrunA17Chr4	63986178	63987504	-	mRNA	MtrunA17Chr4g0075911
MtrunA17Chr4g0075921	7.57595	1.03208	1.71476	0.601879	0.547254	NA	MtrunA17Chr4	63988529	63989402	-	mRNA	MtrunA17Chr4g0075921
MtrunA17Chr4g0075931	0	NA	NA	NA	NA	NA	MtrunA17Chr4	63990163	63990571	-	mRNA	MtrunA17Chr4g0075931
MtrunA17Chr4g0075941	27.7007	-2.11782	0.90618	-2.33709	0.0194347	NA	MtrunA17Chr4	63992616	63995968	+	mRNA	MtrunA17Chr4g0075941
MtrunA17Chr4g0075951	0	NA	NA	NA	NA	NA	MtrunA17Chr4	63994424	63995402	-	mRNA	MtrunA17Chr4g0075951
MtrunA17Chr4g0075961	7.02211	-1.1562	1.79101	-0.645558	0.518566	NA	MtrunA17Chr4	63996475	63997563	+	mRNA	MtrunA17Chr4g0075961
MtrunA17Chr4g0076001	0	NA	NA	NA	NA	NA	MtrunA17Chr4	64035004	64035358	+	mRNA	MtPhyCys14
MtrunA17Chr4g0076011	0	NA	NA	NA	NA	NA	MtrunA17Chr4	64038861	64041047	-	mRNA	MtrunA17Chr4g0076011
MtrunA17Chr4g1020697	0	NA	NA	NA	NA	NA	MtrunA17Chr4	64052521	64053451	-	ncRNA	MtrunA17Chr4g1020697
MtrunA17Chr4g0076041	55.2708	-0.922293	0.665493	-1.38588	0.165783	NA	MtrunA17Chr4	64058625	64065415	+	mRNA	MtrunA17Chr4g0076041
MtrunA17Chr4g0076061	0	NA	NA	NA	NA	NA	MtrunA17Chr4	64068487	64068570	-	tRNA	MtrunA17Chr4g0076061
MtrunA17Chr4g1020699	23.3021	-0.497212	0.995048	-0.499686	0.617296	NA	MtrunA17Chr4	64072927	64075207	-	ncRNA	MtrunA17Chr4g1020699
MtrunA17Chr4g0076071	0	NA	NA	NA	NA	NA	MtrunA17Chr4	64074750	64074843	-	ncRNA	MtrunA17Chr4g0076071
MtrunA17Chr4g0076081	0	NA	NA	NA	NA	NA	MtrunA17Chr4	64076702	64078361	+	mRNA	MtrunA17Chr4g0076081
MtrunA17Chr4g0076101	2.38875	-1.07016	3.09059	-0.346265	0.729143	NA	MtrunA17Chr4	64090681	64091171	-	mRNA	MtrunA17Chr4g0076101
MtrunA17Chr4g0076111	8.02769	2.19603	1.85702	1.18256	0.236985	NA	MtrunA17Chr4	64097870	64099831	+	mRNA	MtrunA17Chr4g0076111
MtrunA17Chr4g0076121	27.2816	0.754527	1.12882	0.668419	0.503866	NA	MtrunA17Chr4	64108497	64109219	+	mRNA	MtrunA17Chr4g0076121
MtrunA17Chr4g0076141	0	NA	NA	NA	NA	NA	MtrunA17Chr4	64115663	64115966	+	mRNA	MtrunA17Chr4g0076141
MtrunA17Chr4g0076171	0.699235	-3.6352	4.90639	-0.740913	0.458746	NA	MtrunA17Chr4	64127665	64128238	-	mRNA	MtrunA17Chr4g0076171
MtrunA17Chr4g0076181	1.56128	3.40484	4.52676	0.752158	0.451956	NA	MtrunA17Chr4	64128630	64129319	-	mRNA	MtrunA17Chr4g0076181
MtrunA17Chr4g0076201	0	NA	NA	NA	NA	NA	MtrunA17Chr4	64135047	64135762	-	mRNA	MtrunA17Chr4g0076201
MtrunA17Chr4g0076221	0	NA	NA	NA	NA	NA	MtrunA17Chr4	64146807	64147916	+	mRNA	MtrunA17Chr4g0076221
MtrunA17Chr4g0076231	19.2552	-0.121893	1.08656	-0.112182	0.910679	NA	MtrunA17Chr4	64149567	64150050	+	mRNA	MtrunA17Chr4g0076231
MtrunA17Chr4g0076241	29.443	0.0444645	0.904854	0.04914	0.960808	NA	MtrunA17Chr4	64162546	64165577	+	mRNA	MtrunA17Chr4g0076241
MtrunA17Chr4g1020708	11.4873	0.311301	1.43596	0.21679	0.828372	NA	MtrunA17Chr4	64181498	64182420	+	ncRNA	MtrunA17Chr4g1020708
MtrunA17Chr4g0076331	0	NA	NA	NA	NA	NA	MtrunA17Chr4	64238779	64239513	-	mRNA	MtrunA17Chr4g0076331
MtrunA17Chr4g0076341	0	NA	NA	NA	NA	NA	MtrunA17Chr4	64239642	64240024	-	mRNA	MtrunA17Chr4g0076341
MtrunA17Chr4g0076361	0	NA	NA	NA	NA	NA	MtrunA17Chr4	64253555	64253660	-	ncRNA	MtrunA17Chr4g0076361
MtrunA17Chr4g0076371	0	NA	NA	NA	NA	NA	MtrunA17Chr4	64257541	64257605	-	tRNA	MtrunA17Chr4g0076371
MtrunA17Chr4g0076381	2.35984	4.0145	3.43733	1.16791	0.242842	NA	MtrunA17Chr4	64266570	64268937	+	mRNA	MtNF-YB3
MtrunA17Chr4g0076401	0	NA	NA	NA	NA	NA	MtrunA17Chr4	64276331	64276418	+	tRNA	MtrunA17Chr4g0076401
MtrunA17Chr4g0076431	0.984762	2.75758	4.81945	0.572177	0.567202	NA	MtrunA17Chr4	64317523	64320191	+	mRNA	MtrunA17Chr4g0076431
MtrunA17Chr4g0076461	0	NA	NA	NA	NA	NA	MtrunA17Chr4	64328347	64330906	-	mRNA	MtrunA17Chr4g0076461
MtrunA17Chr4g0076481	0	NA	NA	NA	NA	NA	MtrunA17Chr4	64334618	64335356	+	mRNA	MtrunA17Chr4g0076481
MtrunA17Chr4g0076511	54.9742	-1.16766	0.691613	-1.68831	0.0913518	NA	MtrunA17Chr4	64343244	64348102	+	mRNA	MtrunA17Chr4g0076511
MtrunA17Chr4g0076541	0	NA	NA	NA	NA	NA	MtrunA17Chr4	64361701	64361780	-	tRNA	MtrunA17Chr4g0076541
MtrunA17Chr4g0076561	0.699235	-3.6352	4.90639	-0.740913	0.458746	NA	MtrunA17Chr4	64378705	64379330	-	mRNA	MtrunA17Chr4g0076561
MtrunA17Chr4g0076571	0.39032	1.38712	4.87378	0.284609	0.775944	NA	MtrunA17Chr4	64379583	64379880	-	mRNA	MtrunA17Chr4g0076571
MtrunA17Chr4g0076601	0	NA	NA	NA	NA	NA	MtrunA17Chr4	64392572	64392659	-	ncRNA	MtrunA17Chr4g0076601
MtrunA17Chr4g0076611	10.299	-1.83585	1.74988	-1.04913	0.294118	NA	MtrunA17Chr4	64399560	64403276	+	mRNA	MtrunA17Chr4g0076611
MtrunA17Chr4g0076661	4.38581	-0.910307	2.10009	-0.433462	0.664679	NA	MtrunA17Chr4	64426450	64427016	-	mRNA	MtrunA17Chr4g0076661
MtrunA17Chr4g0076671	0	NA	NA	NA	NA	NA	MtrunA17Chr4	64427493	64433985	+	mRNA	MtrunA17Chr4g0076671
MtrunA17Chr4g0076701	7.20006	-0.254215	1.66527	-0.152657	0.878669	NA	MtrunA17Chr4	64447245	64448457	+	mRNA	MtrunA17Chr4g0076701
MtrunA17Chr4g0076731	18.0587	-0.519752	1.10172	-0.471764	0.637095	NA	MtrunA17Chr4	64481758	64484410	+	mRNA	MtrunA17Chr4g0076731
MtrunA17Chr4g0076741	0	NA	NA	NA	NA	NA	MtrunA17Chr4	64484829	64484902	+	tRNA	MtrunA17Chr4g0076741
MtrunA17Chr4g1020730	3.11693	-2.84884	3.11183	-0.915484	0.359937	NA	MtrunA17Chr4	64525045	64525823	-	ncRNA	MtrunA17Chr4g1020730
MtrunA17Chr4g1020731	2.3439	-3.04027	3.45484	-0.880003	0.378858	NA	MtrunA17Chr4	64526082	64526946	+	ncRNA	MtrunA17Chr4g1020731
MtrunA17Chr4g0076821	4.00526	4.76484	2.8482	1.67293	0.0943415	NA	MtrunA17Chr4	64547507	64549072	+	mRNA	MtrunA17Chr4g0076821
MtrunA17Chr4g0076841	0	NA	NA	NA	NA	NA	MtrunA17Chr4	64557834	64558144	+	mRNA	MtrunA17Chr4g0076841
MtrunA17Chr4g0076861	6.40428	-0.20478	1.93221	-0.105983	0.915596	NA	MtrunA17Chr4	64569265	64569798	+	mRNA	MtrunA17Chr4g0076861
MtrunA17Chr4g0076871	17.3659	1.45272	1.16066	1.25163	0.210706	NA	MtrunA17Chr4	64569799	64571316	+	mRNA	MtrunA17Chr4g0076871
MtrunA17Chr4g0076911	0.780641	2.39939	4.82917	0.496853	0.619293	NA	MtrunA17Chr4	64599034	64599874	+	mRNA	MtrunA17Chr4g0076911
MtrunA17Chr4g0076921	0	NA	NA	NA	NA	NA	MtrunA17Chr4	64605178	64605254	+	tRNA	MtrunA17Chr4g0076921
MtrunA17Chr4g0076961	0	NA	NA	NA	NA	NA	MtrunA17Chr4	64633944	64634054	+	ncRNA	MtrunA17Chr4g0076961
MtrunA17Chr4g0076971	65.6325	0.445185	0.625374	0.71187	0.476545	NA	MtrunA17Chr4	64638590	64642734	-	mRNA	MtrunA17Chr4g0076971
MtrunA17Chr4g0076981	6.67112	-0.694732	1.74121	-0.398995	0.689897	NA	MtrunA17Chr4	64650655	64651133	-	mRNA	MtrunA17Chr4g0076981
MtrunA17Chr4g0077001	70.6608	-0.202077	0.658418	-0.306913	0.758909	NA	MtrunA17Chr4	64657663	64659573	+	mRNA	MtrunA17Chr4g0077001
MtrunA17Chr4g0077011	65.881	0.0907571	0.612983	0.148058	0.882297	NA	MtrunA17Chr4	64659595	64659919	+	mRNA	MtrunA17Chr4g0077011
MtrunA17Chr4g0077021	8.61448	0.756869	1.56608	0.483289	0.628891	NA	MtrunA17Chr4	64662144	64662732	+	mRNA	MtrunA17Chr4g0077021
MtrunA17Chr4g0077031	0	NA	NA	NA	NA	NA	MtrunA17Chr4	64662733	64663088	+	mRNA	MtrunA17Chr4g0077031
MtrunA17Chr4g0077041	13.8173	-1.08203	1.2384	-0.873731	0.382265	NA	MtrunA17Chr4	64663089	64664592	+	mRNA	MtrunA17Chr4g0077041
MtrunA17Chr4g0077051	14.5343	0.100628	1.33452	0.0754041	0.939893	NA	MtrunA17Chr4	64665204	64671957	-	mRNA	MtrunA17Chr4g0077051
MtrunA17Chr4g0077071	7.34697	0.212946	1.70462	0.124923	0.900584	NA	MtrunA17Chr4	64702021	64707419	+	mRNA	MtrunA17Chr4g0077071
MtrunA17Chr4g0077081	57.3915	-1.22809	0.655876	-1.87244	0.0611456	NA	MtrunA17Chr4	64707420	64709573	+	mRNA	MtrunA17Chr4g0077081
MtrunA17Chr4g0077091	0	NA	NA	NA	NA	NA	MtrunA17Chr4	64709854	64710082	-	mRNA	MtrunA17Chr4g0077091
MtrunA17Chr5g0393381	0.39032	1.38712	4.87378	0.284609	0.775944	NA	MtrunA17Chr5	46770	49356	+	mRNA	MtrunA17Chr5g0393381
MtrunA17Chr5g0393411	0	NA	NA	NA	NA	NA	MtrunA17Chr5	59939	60354	+	ncRNA	MtrunA17Chr5g0393411
MtrunA17Chr5g0393441	0	NA	NA	NA	NA	NA	MtrunA17Chr5	82169	82629	-	ncRNA	MtrunA17Chr5g0393441
MtrunA17Chr5g0393442	0.123095	-0.00909539	4.98109	-0.00182598	0.998543	NA	MtrunA17Chr5	83210	83395	+	pre_miRNA	MtrunA17Chr5g0393442
MtrunA17Chr5g1020774	0	NA	NA	NA	NA	NA	MtrunA17Chr5	95775	96032	-	ncRNA	MtrunA17Chr5g1020774
MtrunA17Chr5g0393481	42.8211	-0.310003	0.746991	-0.415002	0.67814	NA	MtrunA17Chr5	142641	145094	-	mRNA	MtrunA17Chr5g0393481
MtrunA17Chr5g0393491	0	NA	NA	NA	NA	NA	MtrunA17Chr5	147606	149595	+	ncRNA	MtrunA17Chr5g0393491
MtrunA17Chr5g0393501	0.738571	2.34574	4.83084	0.485576	0.627268	NA	MtrunA17Chr5	155159	156076	-	mRNA	MtrunA17Chr5g0393501
MtrunA17Chr5g0393521	1.17096	2.98858	4.81434	0.620766	0.534754	NA	MtrunA17Chr5	169115	170552	-	mRNA	MtrunA17Chr5g0393521
MtrunA17Chr5g0393531	1.17096	2.98858	4.81434	0.620766	0.534754	NA	MtrunA17Chr5	170765	171738	-	mRNA	MtrunA17Chr5g0393531
MtrunA17Chr5g0393552	0	NA	NA	NA	NA	NA	MtrunA17Chr5	189791	189879	-	pre_miRNA	MtrunA17Chr5g0393552
MtrunA17Chr5g0393561	0.19516	0.328077	4.96189	0.0661194	0.947283	NA	MtrunA17Chr5	190509	191415	+	mRNA	MtrunA17Chr5g0393561
MtrunA17Chr5g0393581	0	NA	NA	NA	NA	NA	MtrunA17Chr5	202635	203095	+	mRNA	MtPIP6
MtrunA17Chr5g0393591	0.24619	0.783628	4.91916	0.159301	0.873431	NA	MtrunA17Chr5	205876	207366	+	mRNA	MtrunA17Chr5g0393591
MtrunA17Chr5g0393601	5.77264	0.776649	2.08118	0.373178	0.709016	NA	MtrunA17Chr5	218611	219218	-	mRNA	MtrunA17Chr5g0393601
MtrunA17Chr5g0393621	0	NA	NA	NA	NA	NA	MtrunA17Chr5	233179	234252	+	mRNA	MtrunA17Chr5g0393621
MtrunA17Chr5g0393661	0	NA	NA	NA	NA	NA	MtrunA17Chr5	258769	259413	-	mRNA	MtrunA17Chr5g0393661
MtrunA17Chr5g1020790	11.3274	0.703683	1.4786	0.475911	0.634138	NA	MtrunA17Chr5	279502	280806	-	ncRNA	MtrunA17Chr5g1020790
MtrunA17Chr5g0393741	15.7744	-0.48379	1.35954	-0.355849	0.721953	NA	MtrunA17Chr5	309561	310728	+	mRNA	MtrunA17Chr5g0393741
MtrunA17Chr5g0393751	0	NA	NA	NA	NA	NA	MtrunA17Chr5	314688	315379	+	ncRNA	MtrunA17Chr5g0393751
MtrunA17Chr5g0393771	0	NA	NA	NA	NA	NA	MtrunA17Chr5	320212	320680	-	mRNA	MtrunA17Chr5g0393771
MtrunA17Chr5g0393801	0	NA	NA	NA	NA	NA	MtrunA17Chr5	339758	340176	+	mRNA	MtrunA17Chr5g0393801
MtrunA17Chr5g0393811	0	NA	NA	NA	NA	NA	MtrunA17Chr5	341597	343029	-	mRNA	MtrunA17Chr5g0393811
MtrunA17Chr5g0393841	2.99909	1.66427	2.79525	0.595392	0.551581	NA	MtrunA17Chr5	374492	375343	-	mRNA	MtNMN1
MtrunA17Chr5g0393871	52.9661	0.622859	0.72232	0.862303	0.388521	NA	MtrunA17Chr5	387622	388243	-	mRNA	MtrunA17Chr5g0393871
MtrunA17Chr5g0393891	0	NA	NA	NA	NA	NA	MtrunA17Chr5	395125	395551	-	mRNA	MtrunA17Chr5g0393891
MtrunA17Chr5g0393911	0.492381	1.76693	4.85338	0.364063	0.715811	NA	MtrunA17Chr5	402491	402776	+	ncRNA	MtrunA17Chr5g0393911
MtrunA17Chr5g0393921	0	NA	NA	NA	NA	NA	MtrunA17Chr5	430216	431390	+	mRNA	MtrunA17Chr5g0393921
MtrunA17Chr5g0393931	0	NA	NA	NA	NA	NA	MtrunA17Chr5	448356	448560	-	mRNA	MtrunA17Chr5g0393931
MtrunA17Chr5g0393961	0	NA	NA	NA	NA	NA	MtrunA17Chr5	456074	457010	+	mRNA	MtrunA17Chr5g0393961
MtrunA17Chr5g0394051	24.3199	-0.3593	0.959991	-0.374274	0.708201	NA	MtrunA17Chr5	512495	514447	-	mRNA	MtrunA17Chr5g0394051
MtrunA17Chr5g0394061	8.61443	-0.0874223	1.59555	-0.0547912	0.956305	NA	MtrunA17Chr5	515212	518567	+	mRNA	MtrunA17Chr5g0394061
MtrunA17Chr5g0394071	0	NA	NA	NA	NA	NA	MtrunA17Chr5	518858	520000	-	mRNA	MtGA2ox11
MtrunA17Chr5g0394081	0	NA	NA	NA	NA	NA	MtrunA17Chr5	521278	521725	-	mRNA	MtrunA17Chr5g0394081
MtrunA17Chr5g0394091	0	NA	NA	NA	NA	NA	MtrunA17Chr5	529277	529979	+	mRNA	MtrunA17Chr5g0394091
MtrunA17Chr5g0394101	0	NA	NA	NA	NA	NA	MtrunA17Chr5	530688	532092	+	mRNA	MtrunA17Chr5g0394101
MtrunA17Chr5g0394111	0	NA	NA	NA	NA	NA	MtrunA17Chr5	540629	544416	+	mRNA	MtrunA17Chr5g0394111
MtrunA17Chr5g0394121	28.6432	0.488074	0.898088	0.543459	0.586814	NA	MtrunA17Chr5	580524	583929	+	mRNA	MtrunA17Chr5g0394121
MtrunA17Chr5g0394131	0	NA	NA	NA	NA	NA	MtrunA17Chr5	589791	591485	+	mRNA	MtrunA17Chr5g0394131
MtrunA17Chr5g0394141	0	NA	NA	NA	NA	NA	MtrunA17Chr5	593761	595595	+	mRNA	MtrunA17Chr5g0394141
MtrunA17Chr5g0394161	2.56943	-0.293284	3.31484	-0.088476	0.929498	NA	MtrunA17Chr5	604471	605987	-	mRNA	MtrunA17Chr5g0394161
MtrunA17Chr5g0394191	19.3645	-0.569279	1.07809	-0.528046	0.597468	NA	MtrunA17Chr5	650936	652738	+	mRNA	MtrunA17Chr5g0394191
MtrunA17Chr5g0394221	0	NA	NA	NA	NA	NA	MtrunA17Chr5	671193	672317	-	mRNA	MtrunA17Chr5g0394221
MtrunA17Chr5g0394231	0	NA	NA	NA	NA	NA	MtrunA17Chr5	675186	675741	-	mRNA	MtrunA17Chr5g0394231
MtrunA17Chr5g0394241	0	NA	NA	NA	NA	NA	MtrunA17Chr5	676836	677823	+	mRNA	MtrunA17Chr5g0394241
MtrunA17Chr5g0394251	10.7671	-7.55646	2.07443	-3.64267	0.000269826	NA	MtrunA17Chr5	686594	687593	+	mRNA	MtrunA17Chr5g0394251
MtrunA17Chr5g0394271	0	NA	NA	NA	NA	NA	MtrunA17Chr5	702047	702620	-	mRNA	MtrunA17Chr5g0394271
MtrunA17Chr5g0394291	0	NA	NA	NA	NA	NA	MtrunA17Chr5	710804	711873	+	mRNA	MtrunA17Chr5g0394291
MtrunA17Chr5g0394311	0.39032	1.38712	4.87378	0.284609	0.775944	NA	MtrunA17Chr5	749434	750394	+	mRNA	MtrunA17Chr5g0394311
MtrunA17Chr5g0394331	1.64744	-0.258601	3.964	-0.0652374	0.947985	NA	MtrunA17Chr5	755301	756213	-	mRNA	MtrunA17Chr5g0394331
MtrunA17Chr5g0394421	0	NA	NA	NA	NA	NA	MtrunA17Chr5	846914	847598	-	mRNA	MtrunA17Chr5g0394421
MtrunA17Chr5g0394451	27.1954	-1.27948	1.00412	-1.27423	0.20258	NA	MtrunA17Chr5	866804	867378	-	mRNA	MtrunA17Chr5g0394451
MtrunA17Chr5g0394461	9.31645	0.017236	1.4884	0.0115802	0.990761	NA	MtrunA17Chr5	867379	867673	-	mRNA	MtrunA17Chr5g0394461
MtrunA17Chr5g1020844	1.02683	2.80266	4.81184	0.58245	0.560264	NA	MtrunA17Chr5	882768	888339	-	ncRNA	MtrunA17Chr5g1020844
MtrunA17Chr5g1020845	0	NA	NA	NA	NA	NA	MtrunA17Chr5	891060	891516	-	ncRNA	MtrunA17Chr5g1020845
MtrunA17Chr5g0394531	0	NA	NA	NA	NA	NA	MtrunA17Chr5	899627	900806	+	mRNA	MtrunA17Chr5g0394531
MtrunA17Chr5g0394551	38.0309	0.0446176	0.781855	0.0570663	0.954492	NA	MtrunA17Chr5	911087	911862	-	mRNA	MtrunA17Chr5g0394551
MtrunA17Chr5g0394571	0	NA	NA	NA	NA	NA	MtrunA17Chr5	922083	922184	+	ncRNA	MtrunA17Chr5g0394571
MtrunA17Chr5g0394581	0	NA	NA	NA	NA	NA	MtrunA17Chr5	922275	922350	+	ncRNA	MtrunA17Chr5g0394581
MtrunA17Chr5g0394631	40.6422	-1.95937	0.819039	-2.39228	0.0167441	NA	MtrunA17Chr5	939316	953458	-	mRNA	MtrunA17Chr5g0394631
MtrunA17Chr5g0394651	0	NA	NA	NA	NA	NA	MtrunA17Chr5	965125	965203	-	tRNA	MtrunA17Chr5g0394651
MtrunA17Chr5g0394671	0	NA	NA	NA	NA	NA	MtrunA17Chr5	988162	989531	-	mRNA	MtrunA17Chr5g0394671
MtrunA17Chr5g0394701	50.4881	-0.874296	0.715757	-1.2215	0.221897	NA	MtrunA17Chr5	1009452	1016973	-	mRNA	RDM1-1
MtrunA17Chr5g0394761	0	NA	NA	NA	NA	NA	MtrunA17Chr5	1047934	1048293	-	ncRNA	MtrunA17Chr5g0394761
MtrunA17Chr5g0394781	4.23555	1.92023	2.44575	0.78513	0.432377	NA	MtrunA17Chr5	1058524	1059328	+	ncRNA	MtrunA17Chr5g0394781
MtrunA17Chr5g0394791	0	NA	NA	NA	NA	NA	MtrunA17Chr5	1059344	1060335	+	mRNA	MtrunA17Chr5g0394791
MtrunA17Chr5g0394801	0.780641	2.39939	4.82917	0.496853	0.619293	NA	MtrunA17Chr5	1060362	1062873	+	mRNA	MtrunA17Chr5g0394801
MtrunA17Chr5g0394821	0	NA	NA	NA	NA	NA	MtrunA17Chr5	1065904	1071909	-	mRNA	MtrunA17Chr5g0394821
MtrunA17Chr5g0394831	3.29488	-0.263725	2.99733	-0.0879868	0.929887	NA	MtrunA17Chr5	1067774	1071399	+	mRNA	MtrunA17Chr5g0394831
MtrunA17Chr5g0394851	4.31479	-0.399448	2.40201	-0.166297	0.867923	NA	MtrunA17Chr5	1075576	1076740	+	mRNA	MtrunA17Chr5g0394851
MtrunA17Chr5g0394871	4.76924	0.104849	2.35114	0.0445951	0.96443	NA	MtrunA17Chr5	1079479	1086121	-	ncRNA	MtrunA17Chr5g0394871
MtrunA17Chr5g0394911	0	NA	NA	NA	NA	NA	MtrunA17Chr5	1100736	1101086	-	ncRNA	MtrunA17Chr5g0394911
MtrunA17Chr5g0394921	0	NA	NA	NA	NA	NA	MtrunA17Chr5	1105514	1106200	-	mRNA	MtrunA17Chr5g0394921
MtrunA17Chr5g0394951	0	NA	NA	NA	NA	NA	MtrunA17Chr5	1145034	1145573	-	mRNA	MtnsLTP99
MtrunA17Chr5g0394961	0.24619	0.783628	4.91916	0.159301	0.873431	NA	MtrunA17Chr5	1149634	1151742	+	mRNA	MtrunA17Chr5g0394961
MtrunA17Chr5g0394971	0	NA	NA	NA	NA	NA	MtrunA17Chr5	1153214	1153523	+	mRNA	MtrunA17Chr5g0394971
MtrunA17Chr5g0394981	0	NA	NA	NA	NA	NA	MtrunA17Chr5	1154555	1155203	+	mRNA	MtrunA17Chr5g0394981
MtrunA17Chr5g1020862	1.08956	-0.886132	4.7408	-0.186916	0.851726	NA	MtrunA17Chr5	1159779	1161785	-	ncRNA	MtrunA17Chr5g1020862
MtrunA17Chr5g0395032	0	NA	NA	NA	NA	NA	MtrunA17Chr5	1185454	1185679	+	pre_miRNA	MtrunA17Chr5g0395032
MtrunA17Chr5g0395101	0	NA	NA	NA	NA	NA	MtrunA17Chr5	1210173	1210521	+	mRNA	MtrunA17Chr5g0395101
MtrunA17Chr5g0395111	0	NA	NA	NA	NA	NA	MtrunA17Chr5	1213894	1214632	+	mRNA	MtrunA17Chr5g0395111
MtrunA17Chr5g0395121	0	NA	NA	NA	NA	NA	MtrunA17Chr5	1214733	1215754	+	mRNA	MtrunA17Chr5g0395121
MtrunA17Chr5g0395131	1.8702	0.701505	3.7999	0.184612	0.853534	NA	MtrunA17Chr5	1220704	1221889	+	mRNA	MtrunA17Chr5g0395131
MtrunA17Chr5g0395141	0.39032	1.38712	4.87378	0.284609	0.775944	NA	MtrunA17Chr5	1227268	1227700	+	mRNA	MtrunA17Chr5g0395141
MtrunA17Chr5g0395151	3.49617	-5.94804	3.28821	-1.8089	0.0704662	NA	MtrunA17Chr5	1227798	1229149	+	mRNA	MtrunA17Chr5g0395151
MtrunA17Chr5g0395221	0	NA	NA	NA	NA	NA	MtrunA17Chr5	1295044	1295311	+	mRNA	MtrunA17Chr5g0395221
MtrunA17Chr5g0395231	0	NA	NA	NA	NA	NA	MtrunA17Chr5	1297666	1298413	+	mRNA	MtrunA17Chr5g0395231
MtrunA17Chr5g0395251	0.492381	1.76693	4.85338	0.364063	0.715811	NA	MtrunA17Chr5	1309043	1309127	+	tRNA	MtrunA17Chr5g0395251
MtrunA17Chr5g0395311	0	NA	NA	NA	NA	NA	MtrunA17Chr5	1360398	1362813	-	mRNA	MtrunA17Chr5g0395311
MtrunA17Chr5g0395351	4.80644	-1.6489	2.63042	-0.626858	0.530752	NA	MtrunA17Chr5	1398582	1400449	+	mRNA	MtrunA17Chr5g0395351
MtrunA17Chr5g0395371	0	NA	NA	NA	NA	NA	MtrunA17Chr5	1416907	1417063	+	mRNA	MtrunA17Chr5g0395371
MtrunA17Chr5g0395391	0	NA	NA	NA	NA	NA	MtrunA17Chr5	1437058	1438592	+	mRNA	MtrunA17Chr5g0395391
MtrunA17Chr5g0395401	0	NA	NA	NA	NA	NA	MtrunA17Chr5	1441305	1442554	-	mRNA	MtrunA17Chr5g0395401
MtrunA17Chr5g0395411	0	NA	NA	NA	NA	NA	MtrunA17Chr5	1448456	1450662	+	mRNA	MtCNGCIVAb
MtrunA17Chr5g0395421	4.07826	-0.703106	2.51499	-0.279566	0.779811	NA	MtrunA17Chr5	1451501	1453679	+	mRNA	MtrunA17Chr5g0395421
MtrunA17Chr5g0395441	7.43587	-1.05668	1.66643	-0.6341	0.526015	NA	MtrunA17Chr5	1464239	1464839	+	mRNA	MtrunA17Chr5g0395441
MtrunA17Chr5g0395451	0	NA	NA	NA	NA	NA	MtrunA17Chr5	1465317	1465965	-	mRNA	MtrunA17Chr5g0395451
MtrunA17Chr5g0395461	0	NA	NA	NA	NA	NA	MtrunA17Chr5	1468881	1469694	-	mRNA	MtrunA17Chr5g0395461
MtrunA17Chr5g0395491	0	NA	NA	NA	NA	NA	MtrunA17Chr5	1485393	1485953	-	ncRNA	MtrunA17Chr5g0395491
MtrunA17Chr5g0395511	5.11274	2.59213	2.27147	1.14117	0.253799	NA	MtrunA17Chr5	1494420	1495185	-	mRNA	MtrunA17Chr5g0395511
MtrunA17Chr5g0395531	0.24619	0.783628	4.91916	0.159301	0.873431	NA	MtrunA17Chr5	1498891	1500576	+	mRNA	MtrunA17Chr5g0395531
MtrunA17Chr5g0395541	1.39847	-4.62693	4.70125	-0.984193	0.325021	NA	MtrunA17Chr5	1500577	1500784	+	mRNA	MtrunA17Chr5g0395541
MtrunA17Chr5g0395551	2.85534	4.27544	3.29272	1.29845	0.194132	NA	MtrunA17Chr5	1500785	1501518	+	mRNA	MtrunA17Chr5g0395551
MtrunA17Chr5g0395571	0	NA	NA	NA	NA	NA	MtrunA17Chr5	1510614	1510797	+	mRNA	MtrunA17Chr5g0395571
MtrunA17Chr5g0395581	0	NA	NA	NA	NA	NA	MtrunA17Chr5	1512959	1513940	+	mRNA	MtrunA17Chr5g0395581
MtrunA17Chr5g0395591	31.0406	0.566302	0.886453	0.638841	0.522926	NA	MtrunA17Chr5	1518068	1520040	+	mRNA	MtCHS-5
MtrunA17Chr5g0395601	0	NA	NA	NA	NA	NA	MtrunA17Chr5	1522857	1523499	+	mRNA	MtrunA17Chr5g0395601
MtrunA17Chr5g0395611	0	NA	NA	NA	NA	NA	MtrunA17Chr5	1523617	1523755	+	mRNA	MtrunA17Chr5g0395611
MtrunA17Chr5g0395651	1.39986	-2.17905	3.87628	-0.56215	0.574014	NA	MtrunA17Chr5	1561561	1562560	+	mRNA	MtrunA17Chr5g0395651
MtrunA17Chr5g0395661	0	NA	NA	NA	NA	NA	MtrunA17Chr5	1562561	1562984	+	mRNA	MtrunA17Chr5g0395661
MtrunA17Chr5g0395671	2.34668	-1.08966	3.07916	-0.353882	0.723427	NA	MtrunA17Chr5	1562985	1563594	+	mRNA	MtrunA17Chr5g0395671
MtrunA17Chr5g0395691	0	NA	NA	NA	NA	NA	MtrunA17Chr5	1568570	1568646	+	tRNA	MtrunA17Chr5g0395691
MtrunA17Chr5g0395721	0	NA	NA	NA	NA	NA	MtrunA17Chr5	1572797	1574221	-	mRNA	MtrunA17Chr5g0395721
MtrunA17Chr5g0395741	0	NA	NA	NA	NA	NA	MtrunA17Chr5	1600586	1601537	+	mRNA	MtrunA17Chr5g0395741
MtrunA17Chr5g0395751	0	NA	NA	NA	NA	NA	MtrunA17Chr5	1604399	1605101	-	mRNA	MtrunA17Chr5g0395751
MtrunA17Chr5g0395781	0	NA	NA	NA	NA	NA	MtrunA17Chr5	1617370	1618195	-	mRNA	MtrunA17Chr5g0395781
MtrunA17Chr5g0395831	26.7372	-0.955431	1.00691	-0.948873	0.342685	NA	MtrunA17Chr5	1648677	1651323	-	mRNA	MtrunA17Chr5g0395831
MtrunA17Chr5g0395841	0.780641	2.39939	4.82917	0.496853	0.619293	NA	MtrunA17Chr5	1653688	1658431	-	mRNA	MtrunA17Chr5g0395841
MtrunA17Chr5g1020896	0	NA	NA	NA	NA	NA	MtrunA17Chr5	1653801	1654081	+	ncRNA	MtrunA17Chr5g1020896
MtrunA17Chr5g1020897	0	NA	NA	NA	NA	NA	MtrunA17Chr5	1656478	1656681	+	ncRNA	MtrunA17Chr5g1020897
MtrunA17Chr5g1020898	0	NA	NA	NA	NA	NA	MtrunA17Chr5	1657878	1658394	+	ncRNA	MtrunA17Chr5g1020898
MtrunA17Chr5g0395881	0	NA	NA	NA	NA	NA	MtrunA17Chr5	1672735	1673452	+	mRNA	MtrunA17Chr5g0395881
MtrunA17Chr5g0395891	0	NA	NA	NA	NA	NA	MtrunA17Chr5	1674397	1675345	-	mRNA	MtrunA17Chr5g0395891
MtrunA17Chr5g0395901	12.7752	1.4787	1.38071	1.07098	0.28418	NA	MtrunA17Chr5	1677207	1677533	-	mRNA	MtrunA17Chr5g0395901
MtrunA17Chr5g0395911	0	NA	NA	NA	NA	NA	MtrunA17Chr5	1681661	1682912	-	mRNA	MtrunA17Chr5g0395911
MtrunA17Chr5g0395931	0	NA	NA	NA	NA	NA	MtrunA17Chr5	1693194	1694511	-	mRNA	MtrunA17Chr5g0395931
MtrunA17Chr5g0395971	0	NA	NA	NA	NA	NA	MtrunA17Chr5	1725180	1725285	+	ncRNA	MtrunA17Chr5g0395971
MtrunA17Chr5g0396001	3.23074	-0.62968	2.41213	-0.261048	0.794056	NA	MtrunA17Chr5	1729289	1730148	-	mRNA	MtrunA17Chr5g0396001
MtrunA17Chr5g0396011	6.46641	1.82385	2.13032	0.856139	0.391921	NA	MtrunA17Chr5	1730151	1730343	-	ncRNA	MtrunA17Chr5g0396011
MtrunA17Chr5g0396021	57.1903	0.101465	0.677046	0.149865	0.880871	NA	MtrunA17Chr5	1732954	1735273	-	mRNA	MtrunA17Chr5g0396021
MtrunA17Chr5g0396031	0	NA	NA	NA	NA	NA	MtrunA17Chr5	1738098	1739262	+	mRNA	MtrunA17Chr5g0396031
MtrunA17Chr5g0396071	0.908871	-3.97893	4.88088	-0.815207	0.414954	NA	MtrunA17Chr5	1767795	1768658	+	mRNA	MtrunA17Chr5g0396071
MtrunA17Chr5g0396081	0	NA	NA	NA	NA	NA	MtrunA17Chr5	1768006	1768240	-	mRNA	MtrunA17Chr5g0396081
MtrunA17Chr5g0396091	0	NA	NA	NA	NA	NA	MtrunA17Chr5	1770492	1770954	-	mRNA	MtrunA17Chr5g0396091
MtrunA17Chr5g0396131	45.6532	0.54289	0.736474	0.737148	0.461033	NA	MtrunA17Chr5	1794048	1794240	-	mRNA	MtrunA17Chr5g0396131
MtrunA17Chr5g0396161	0.39032	1.38712	4.87378	0.284609	0.775944	NA	MtrunA17Chr5	1810463	1810655	+	mRNA	MtrunA17Chr5g0396161
MtrunA17Chr5g0396171	0.39032	1.38712	4.87378	0.284609	0.775944	NA	MtrunA17Chr5	1826068	1826362	-	mRNA	MtrunA17Chr5g0396171
MtrunA17Chr5g0396181	6.65261	1.86679	1.99536	0.935568	0.349496	NA	MtrunA17Chr5	1828248	1828977	-	mRNA	MtrunA17Chr5g0396181
MtrunA17Chr5g0396191	4.01553	0.287689	2.52786	0.113807	0.909391	NA	MtrunA17Chr5	1850562	1851761	+	mRNA	MtrunA17Chr5g0396191
MtrunA17Chr5g0396221	0	NA	NA	NA	NA	NA	MtrunA17Chr5	1874938	1875604	-	mRNA	MtrunA17Chr5g0396221
MtrunA17Chr5g0396261	0	NA	NA	NA	NA	NA	MtrunA17Chr5	1906219	1906567	-	mRNA	MtCML25
MtrunA17Chr5g0396301	5.72679	1.14822	2.18384	0.525783	0.599039	NA	MtrunA17Chr5	1939689	1940555	+	mRNA	MtrunA17Chr5g0396301
MtrunA17Chr5g1020933	0	NA	NA	NA	NA	NA	MtrunA17Chr5	1946022	1947322	+	ncRNA	MtrunA17Chr5g1020933
MtrunA17Chr5g0396331	0	NA	NA	NA	NA	NA	MtrunA17Chr5	1959537	1961760	-	mRNA	MtrunA17Chr5g0396331
MtrunA17Chr5g0396351	0	NA	NA	NA	NA	NA	MtrunA17Chr5	1973902	1976612	-	mRNA	MtrunA17Chr5g0396351
MtrunA17Chr5g0396361	2.54604	4.11573	3.2919	1.25026	0.211205	NA	MtrunA17Chr5	1978623	1982173	+	mRNA	MtrunA17Chr5g0396361
MtrunA17Chr5g0396391	0	NA	NA	NA	NA	NA	MtrunA17Chr5	2019974	2020769	+	mRNA	MtrunA17Chr5g0396391
MtrunA17Chr5g0396401	1.9516	3.72696	4.14523	0.899096	0.368602	NA	MtrunA17Chr5	2025686	2026998	+	mRNA	MtrunA17Chr5g0396401
MtrunA17Chr5g0396411	0	NA	NA	NA	NA	NA	MtrunA17Chr5	2032389	2033729	+	mRNA	MtrunA17Chr5g0396411
MtrunA17Chr5g0396441	0	NA	NA	NA	NA	NA	MtrunA17Chr5	2061727	2061998	-	mRNA	MtrunA17Chr5g0396441
MtrunA17Chr5g0396461	0	NA	NA	NA	NA	NA	MtrunA17Chr5	2077113	2077463	-	ncRNA	MtrunA17Chr5g0396461
MtrunA17Chr5g0396471	0.908871	-3.97893	4.88088	-0.815207	0.414954	NA	MtrunA17Chr5	2080818	2082045	-	mRNA	MtrunA17Chr5g0396471
MtrunA17Chr5g0396501	27.1239	0.0872696	0.904891	0.0964422	0.923169	NA	MtrunA17Chr5	2104225	2105034	+	ncRNA	MtrunA17Chr5g0396501
MtrunA17Chr5g0396511	11.4348	-0.886061	1.38944	-0.637711	0.523662	NA	MtrunA17Chr5	2105145	2107580	-	mRNA	MtrunA17Chr5g0396511
MtrunA17Chr5g0396571	30.4451	0.430634	0.873641	0.492919	0.62207	NA	MtrunA17Chr5	2139231	2143352	-	mRNA	MtrunA17Chr5g0396571
MtrunA17Chr5g0396591	0	NA	NA	NA	NA	NA	MtrunA17Chr5	2154788	2156153	-	mRNA	MtrunA17Chr5g0396591
MtrunA17Chr5g0396601	0	NA	NA	NA	NA	NA	MtrunA17Chr5	2159322	2160606	-	mRNA	MtrunA17Chr5g0396601
MtrunA17Chr5g0396611	0	NA	NA	NA	NA	NA	MtrunA17Chr5	2163796	2165985	-	mRNA	MtrunA17Chr5g0396611
MtrunA17Chr5g0396631	0	NA	NA	NA	NA	NA	MtrunA17Chr5	2180329	2180563	-	mRNA	MtrunA17Chr5g0396631
MtrunA17Chr5g0396671	0	NA	NA	NA	NA	NA	MtrunA17Chr5	2198680	2199405	-	mRNA	MtrunA17Chr5g0396671
MtrunA17Chr5g1020956	64.1111	-0.0285456	0.664133	-0.0429818	0.965716	NA	MtrunA17Chr5	2201960	2203155	+	ncRNA	MtrunA17Chr5g1020956
MtrunA17Chr5g1020959	0	NA	NA	NA	NA	NA	MtrunA17Chr5	2210699	2211059	-	ncRNA	MtrunA17Chr5g1020959
MtrunA17Chr5g1020963	8.98376	0.853082	1.54387	0.552562	0.580563	NA	MtrunA17Chr5	2218132	2222846	-	ncRNA	MtrunA17Chr5g1020963
MtrunA17Chr5g0396701	69.3399	-0.0963248	0.691351	-0.139328	0.889191	NA	MtrunA17Chr5	2221287	2222235	+	mRNA	MtrunA17Chr5g0396701
MtrunA17Chr5g0396721	0	NA	NA	NA	NA	NA	MtrunA17Chr5	2234732	2236363	-	mRNA	MtrunA17Chr5g0396721
MtrunA17Chr5g0396731	17.2223	-0.014821	1.15382	-0.0128451	0.989751	NA	MtrunA17Chr5	2236409	2239371	+	mRNA	MtrunA17Chr5g0396731
MtrunA17Chr5g0396751	0	NA	NA	NA	NA	NA	MtrunA17Chr5	2264523	2265476	-	mRNA	MtrunA17Chr5g0396751
MtrunA17Chr5g0396761	9.07705	-2.29575	1.91342	-1.19982	0.23021	NA	MtrunA17Chr5	2266820	2267705	-	mRNA	MtrunA17Chr5g0396761
MtrunA17Chr5g0396781	2.3439	-3.04027	3.45484	-0.880003	0.378858	NA	MtrunA17Chr5	2285401	2286164	+	mRNA	MtrunA17Chr5g0396781
MtrunA17Chr5g1020971	11.5432	0.378686	1.38865	0.272701	0.785083	NA	MtrunA17Chr5	2287214	2288061	+	ncRNA	MtrunA17Chr5g1020971
MtrunA17Chr5g0396791	61.6838	0.225843	0.627849	0.35971	0.719064	NA	MtrunA17Chr5	2287224	2288091	-	mRNA	MtrunA17Chr5g0396791
MtrunA17Chr5g0396831	1.43781	0.0720727	4.19121	0.0171962	0.98628	NA	MtrunA17Chr5	2330138	2330495	+	mRNA	MtrunA17Chr5g0396831
MtrunA17Chr5g0396841	0.908871	-3.97893	4.88088	-0.815207	0.414954	NA	MtrunA17Chr5	2340097	2341222	-	mRNA	MtrunA17Chr5g0396841
MtrunA17Chr5g0396851	13.4066	-1.56339	1.39586	-1.12002	0.262705	NA	MtrunA17Chr5	2344385	2344637	+	mRNA	MtrunA17Chr5g0396851
MtrunA17Chr5g0396861	0	NA	NA	NA	NA	NA	MtrunA17Chr5	2347198	2347836	-	mRNA	MtrunA17Chr5g0396861
MtrunA17Chr5g0396871	0	NA	NA	NA	NA	NA	MtrunA17Chr5	2349003	2353545	+	mRNA	MtrunA17Chr5g0396871
MtrunA17Chr5g0396881	0	NA	NA	NA	NA	NA	MtrunA17Chr5	2354193	2355715	+	mRNA	MtrunA17Chr5g0396881
MtrunA17Chr5g0396891	0	NA	NA	NA	NA	NA	MtrunA17Chr5	2357284	2358803	-	mRNA	MtrunA17Chr5g0396891
MtrunA17Chr5g0396901	0.492381	1.76693	4.85338	0.364063	0.715811	NA	MtrunA17Chr5	2360018	2363303	-	mRNA	MtrunA17Chr5g0396901
MtrunA17Chr5g0396921	47.2181	0.29076	0.707421	0.411015	0.681062	NA	MtrunA17Chr5	2393482	2397206	+	mRNA	MtrunA17Chr5g0396921
MtrunA17Chr5g0396931	0.738571	2.34574	4.83084	0.485576	0.627268	NA	MtrunA17Chr5	2397586	2398143	+	mRNA	MtrunA17Chr5g0396931
MtrunA17Chr5g0396981	5.74067	5.28473	2.51886	2.09807	0.0358994	NA	MtrunA17Chr5	2439407	2439721	+	ncRNA	MtrunA17Chr5g0396981
MtrunA17Chr5g0396991	0	NA	NA	NA	NA	NA	MtrunA17Chr5	2439525	2439719	-	ncRNA	MtrunA17Chr5g0396991
MtrunA17Chr5g0396992	0	NA	NA	NA	NA	NA	MtrunA17Chr5	2439534	2439714	+	pre_miRNA	MtrunA17Chr5g0396992
MtrunA17Chr5g0397001	60.5334	-0.242259	0.680555	-0.355972	0.721862	NA	MtrunA17Chr5	2439722	2440137	+	mRNA	MtrunA17Chr5g0397001
MtrunA17Chr5g0397011	7.29458	0.650093	1.93745	0.335541	0.737217	NA	MtrunA17Chr5	2444781	2445456	+	mRNA	MtrunA17Chr5g0397011
MtrunA17Chr5g0397021	53.9326	0.955279	0.684754	1.39507	0.162995	NA	MtrunA17Chr5	2446218	2447488	-	mRNA	MtrunA17Chr5g0397021
MtrunA17Chr5g0397061	0.24619	0.783628	4.91916	0.159301	0.873431	NA	MtrunA17Chr5	2473965	2476060	+	mRNA	MtrunA17Chr5g0397061
MtrunA17Chr5g0397081	0	NA	NA	NA	NA	NA	MtrunA17Chr5	2483553	2483627	-	tRNA	MtrunA17Chr5g0397081
MtrunA17Chr5g0397091	0	NA	NA	NA	NA	NA	MtrunA17Chr5	2488226	2488514	+	mRNA	MtrunA17Chr5g0397091
MtrunA17Chr5g0397111	0.39032	1.38712	4.87378	0.284609	0.775944	NA	MtrunA17Chr5	2496981	2497389	-	mRNA	MtrunA17Chr5g0397111
MtrunA17Chr5g0397121	1.68951	-0.216126	3.95114	-0.0546998	0.956378	NA	MtrunA17Chr5	2499920	2505609	+	mRNA	MtrunA17Chr5g0397121
MtrunA17Chr5g0397141	0	NA	NA	NA	NA	NA	MtrunA17Chr5	2541611	2542181	-	mRNA	MtrunA17Chr5g0397141
MtrunA17Chr5g0397171	51.765	-0.625766	0.667133	-0.937993	0.348248	NA	MtrunA17Chr5	2575744	2576896	+	mRNA	MtrunA17Chr5g0397171
MtrunA17Chr5g0397191	9.4915	-1.57032	1.54426	-1.01688	0.309212	NA	MtrunA17Chr5	2581777	2585650	+	mRNA	MtrunA17Chr5g0397191
MtrunA17Chr5g0397201	2.34192	3.99017	3.86862	1.03142	0.302344	NA	MtrunA17Chr5	2586441	2588870	+	mRNA	MtrunA17Chr5g0397201
MtrunA17Chr5g0397221	0	NA	NA	NA	NA	NA	MtrunA17Chr5	2591665	2593857	-	ncRNA	MtrunA17Chr5g0397221
MtrunA17Chr5g0397251	0	NA	NA	NA	NA	NA	MtrunA17Chr5	2620146	2620250	+	ncRNA	MtrunA17Chr5g0397251
MtrunA17Chr5g0397281	44.5821	-0.74464	0.812094	-0.916938	0.359175	NA	MtrunA17Chr5	2625883	2627283	-	mRNA	MtrunA17Chr5g0397281
MtrunA17Chr5g0397291	56.3415	1.02151	0.706409	1.44606	0.14816	NA	MtrunA17Chr5	2628782	2629302	+	mRNA	MtrunA17Chr5g0397291
MtrunA17Chr5g0397301	0.739938	-0.00264176	4.86408	-0.000543116	0.999567	NA	MtrunA17Chr5	2632594	2633583	+	mRNA	MtrunA17Chr5g0397301
MtrunA17Chr5g0397311	4.23475	-2.21784	2.69865	-0.821836	0.41117	NA	MtrunA17Chr5	2635243	2636369	+	mRNA	MtrunA17Chr5g0397311
MtrunA17Chr5g0397321	0	NA	NA	NA	NA	NA	MtrunA17Chr5	2636370	2637363	+	mRNA	MtrunA17Chr5g0397321
MtrunA17Chr5g0397331	34.7075	0.590711	0.842611	0.701048	0.483273	NA	MtrunA17Chr5	2637652	2639947	+	mRNA	MtrunA17Chr5g0397331
MtrunA17Chr5g0397341	0	NA	NA	NA	NA	NA	MtrunA17Chr5	2640042	2640124	-	tRNA	MtrunA17Chr5g0397341
MtrunA17Chr5g0397361	22.6449	-0.365895	1.0887	-0.336083	0.736808	NA	MtrunA17Chr5	2649440	2651715	+	mRNA	MtrunA17Chr5g0397361
MtrunA17Chr5g0397371	0.780641	2.39939	4.82917	0.496853	0.619293	NA	MtrunA17Chr5	2653477	2653551	+	tRNA	MtrunA17Chr5g0397371
MtrunA17Chr5g0397421	0	NA	NA	NA	NA	NA	MtrunA17Chr5	2687021	2687587	+	mRNA	MtrunA17Chr5g0397421
MtrunA17Chr5g0397431	0	NA	NA	NA	NA	NA	MtrunA17Chr5	2692164	2693230	+	mRNA	MtrunA17Chr5g0397431
MtrunA17Chr5g0397451	13.3982	0.645714	1.4977	0.431138	0.666368	NA	MtrunA17Chr5	2701264	2702640	+	ncRNA	MtrunA17Chr5g0397451
MtrunA17Chr5g0397461	4.14628	4.82379	2.74591	1.75672	0.0789659	NA	MtrunA17Chr5	2701703	2702539	-	mRNA	MtrunA17Chr5g0397461
MtrunA17Chr5g0397471	7.76183	1.7423	1.86299	0.935214	0.349678	NA	MtrunA17Chr5	2704843	2708456	+	mRNA	MtrunA17Chr5g0397471
MtrunA17Chr5g0397491	0	NA	NA	NA	NA	NA	MtrunA17Chr5	2722541	2723349	-	mRNA	MtrunA17Chr5g0397491
MtrunA17Chr5g0397531	3.78722	-1.99505	2.55712	-0.780195	0.435276	NA	MtrunA17Chr5	2755240	2756331	+	mRNA	MtrunA17Chr5g0397531
MtrunA17Chr5g0397541	9.40052	-1.05128	1.79386	-0.586043	0.557846	NA	MtrunA17Chr5	2756332	2757526	+	mRNA	MtrunA17Chr5g0397541
MtrunA17Chr5g0397561	0	NA	NA	NA	NA	NA	MtrunA17Chr5	2764699	2766185	-	mRNA	MtrunA17Chr5g0397561
MtrunA17Chr5g0397571	3.35007	0.444573	3.0074	0.147827	0.88248	NA	MtrunA17Chr5	2767863	2769435	-	mRNA	MtrunA17Chr5g0397571
MtrunA17Chr5g0397591	0.492381	1.76693	4.85338	0.364063	0.715811	NA	MtrunA17Chr5	2775042	2775560	-	mRNA	MtrunA17Chr5g0397591
MtrunA17Chr5g0397611	10.7039	0.512922	1.62085	0.316452	0.751659	NA	MtrunA17Chr5	2786174	2787682	+	mRNA	MtrunA17Chr5g0397611
MtrunA17Chr5g0397641	4.26938	4.8662	2.71891	1.78976	0.0734926	NA	MtrunA17Chr5	2811534	2813523	+	mRNA	MtrunA17Chr5g0397641
MtrunA17Chr5g1021010	0	NA	NA	NA	NA	NA	MtrunA17Chr5	2820494	2821007	+	ncRNA	MtrunA17Chr5g1021010
MtrunA17Chr5g0397661	18.9735	-0.10582	1.07076	-0.0988277	0.921275	NA	MtrunA17Chr5	2824112	2825104	-	mRNA	MtrunA17Chr5g0397661
MtrunA17Chr5g0397671	30.0691	-0.15091	0.857757	-0.175936	0.860344	NA	MtrunA17Chr5	2825105	2826114	-	mRNA	MtrunA17Chr5g0397671
MtrunA17Chr5g0397711	0	NA	NA	NA	NA	NA	MtrunA17Chr5	2841518	2842739	-	mRNA	MtrunA17Chr5g0397711
MtrunA17Chr5g0397731	0	NA	NA	NA	NA	NA	MtrunA17Chr5	2848498	2849189	+	ncRNA	MtrunA17Chr5g0397731
MtrunA17Chr5g0397732	0	NA	NA	NA	NA	NA	MtrunA17Chr5	2857356	2857477	+	pre_miRNA	MtrunA17Chr5g0397732
MtrunA17Chr5g0397751	19.5154	1.68585	1.1225	1.50187	0.133131	NA	MtrunA17Chr5	2857799	2868416	-	mRNA	MtrunA17Chr5g0397751
MtrunA17Chr5g1021013	47.0848	-0.322218	0.716525	-0.449696	0.65293	NA	MtrunA17Chr5	2875705	2876927	-	ncRNA	MtrunA17Chr5g1021013
MtrunA17Chr5g0397771	4.07826	-0.703106	2.51499	-0.279566	0.779811	NA	MtrunA17Chr5	2878008	2878755	-	mRNA	MtrunA17Chr5g0397771
MtrunA17Chr5g0397791	0.708576	2.26337	4.83353	0.468264	0.639596	NA	MtrunA17Chr5	2888991	2890255	+	mRNA	MtrunA17Chr5g0397791
MtrunA17Chr5g0397811	24.2191	0.715411	1.25158	0.571605	0.567589	NA	MtrunA17Chr5	2900673	2901807	+	mRNA	MtrunA17Chr5g0397811
MtrunA17Chr5g0397841	50.5127	-0.551901	0.687777	-0.802442	0.422297	NA	MtrunA17Chr5	2915043	2918605	+	mRNA	MtMYB128
MtrunA17Chr5g0397851	0	NA	NA	NA	NA	NA	MtrunA17Chr5	2919491	2919806	+	mRNA	MtrunA17Chr5g0397851
MtrunA17Chr5g0397861	0	NA	NA	NA	NA	NA	MtrunA17Chr5	2920347	2921386	+	mRNA	MtrunA17Chr5g0397861
MtrunA17Chr5g0397871	44.9358	-0.184388	0.748552	-0.246326	0.80543	NA	MtrunA17Chr5	2924497	2927039	-	mRNA	MtrunA17Chr5g0397871
MtrunA17Chr5g0397891	0.492381	1.76693	4.85338	0.364063	0.715811	NA	MtrunA17Chr5	2929123	2929750	+	mRNA	MtrunA17Chr5g0397891
MtrunA17Chr5g0397901	0	NA	NA	NA	NA	NA	MtrunA17Chr5	2930591	2931086	+	mRNA	MtrunA17Chr5g0397901
MtrunA17Chr5g0397911	0.39032	1.38712	4.87378	0.284609	0.775944	NA	MtrunA17Chr5	2931406	2932330	+	mRNA	MtrunA17Chr5g0397911
MtrunA17Chr5g0397941	0	NA	NA	NA	NA	NA	MtrunA17Chr5	2947521	2948135	+	mRNA	MtrunA17Chr5g0397941
MtrunA17Chr5g0397951	2.13982	0.478382	3.57501	0.133813	0.893551	NA	MtrunA17Chr5	2952748	2959619	+	mRNA	MtrunA17Chr5g0397951
MtrunA17Chr5g0397961	3.58314	-0.0140253	2.56667	-0.00546439	0.99564	NA	MtrunA17Chr5	2960752	2961807	+	mRNA	MtrunA17Chr5g0397961
MtrunA17Chr5g0397982	0	NA	NA	NA	NA	NA	MtrunA17Chr5	3000097	3000184	+	pre_miRNA	MtrunA17Chr5g0397982
MtrunA17Chr5g0398001	0.19516	0.328077	4.96189	0.0661194	0.947283	NA	MtrunA17Chr5	3005243	3005468	-	mRNA	MtrunA17Chr5g0398001
MtrunA17Chr5g0398011	0	NA	NA	NA	NA	NA	MtrunA17Chr5	3013390	3013843	+	mRNA	MtrunA17Chr5g0398011
MtrunA17Chr5g0398021	0	NA	NA	NA	NA	NA	MtrunA17Chr5	3014076	3014544	+	mRNA	MtrunA17Chr5g0398021
MtrunA17Chr5g0398031	0.24619	0.783628	4.91916	0.159301	0.873431	NA	MtrunA17Chr5	3015486	3016828	-	mRNA	MtrunA17Chr5g0398031
MtrunA17Chr5g0398041	40.6697	0.240837	0.797421	0.30202	0.762637	NA	MtrunA17Chr5	3015488	3021152	+	mRNA	MtrunA17Chr5g0398041
MtrunA17Chr5g0398061	0	NA	NA	NA	NA	NA	MtrunA17Chr5	3036777	3037452	+	mRNA	MtrunA17Chr5g0398061
MtrunA17Chr5g0398071	0	NA	NA	NA	NA	NA	MtrunA17Chr5	3036989	3046530	-	ncRNA	MtrunA17Chr5g0398071
MtrunA17Chr5g0398081	0.492381	1.76693	4.85338	0.364063	0.715811	NA	MtrunA17Chr5	3045954	3047362	+	mRNA	MtCBF1
MtrunA17Chr5g0398091	0	NA	NA	NA	NA	NA	MtrunA17Chr5	3053587	3054612	+	mRNA	MtrunA17Chr5g0398091
MtrunA17Chr5g0398121	0	NA	NA	NA	NA	NA	MtrunA17Chr5	3096015	3101696	+	mRNA	MtrunA17Chr5g0398121
MtrunA17Chr5g0398131	0	NA	NA	NA	NA	NA	MtrunA17Chr5	3106411	3106753	+	mRNA	MtrunA17Chr5g0398131
MtrunA17Chr5g0398141	0	NA	NA	NA	NA	NA	MtrunA17Chr5	3107530	3110390	+	mRNA	MtrunA17Chr5g0398141
MtrunA17Chr5g0398171	52.534	0.646663	0.697834	0.926671	0.354097	NA	MtrunA17Chr5	3132764	3137274	-	mRNA	MtrunA17Chr5g0398171
MtrunA17Chr5g1021041	60.1992	-0.23106	0.699017	-0.330551	0.740984	NA	MtrunA17Chr5	3144177	3145422	+	ncRNA	MtrunA17Chr5g1021041
MtrunA17Chr5g0398201	0.39032	1.38712	4.87378	0.284609	0.775944	NA	MtrunA17Chr5	3169221	3169347	-	rRNA	MtrunA17Chr5g0398201
MtrunA17Chr5g0398231	0	NA	NA	NA	NA	NA	MtrunA17Chr5	3188016	3189045	-	mRNA	MtrunA17Chr5g0398231
MtrunA17Chr5g0398241	0	NA	NA	NA	NA	NA	MtrunA17Chr5	3193128	3195399	+	mRNA	MtrunA17Chr5g0398241
MtrunA17Chr5g0398261	34.7807	0.945038	0.892237	1.05918	0.289518	NA	MtrunA17Chr5	3197779	3200614	+	mRNA	MtrunA17Chr5g0398261
MtrunA17Chr5g0398281	0.699235	-3.6352	4.90639	-0.740913	0.458746	NA	MtrunA17Chr5	3202196	3205254	-	mRNA	MtrunA17Chr5g0398281
MtrunA17Chr5g0398301	0	NA	NA	NA	NA	NA	MtrunA17Chr5	3214612	3215099	-	mRNA	MtrunA17Chr5g0398301
MtrunA17Chr5g0398311	0	NA	NA	NA	NA	NA	MtrunA17Chr5	3217058	3225283	-	mRNA	MtrunA17Chr5g0398311
MtrunA17Chr5g0398321	0	NA	NA	NA	NA	NA	MtrunA17Chr5	3222188	3222273	+	ncRNA	MtrunA17Chr5g0398321
MtrunA17Chr5g0398331	1.43781	0.0720727	4.19121	0.0171962	0.98628	NA	MtrunA17Chr5	3230969	3233231	-	mRNA	MtrunA17Chr5g0398331
MtrunA17Chr5g0398341	0	NA	NA	NA	NA	NA	MtrunA17Chr5	3234826	3235123	-	mRNA	MtrunA17Chr5g0398341
MtrunA17Chr5g0398351	40.1214	0.0175212	0.773539	0.0226507	0.981929	NA	MtrunA17Chr5	3235706	3254188	-	mRNA	MtrunA17Chr5g0398351
MtrunA17Chr5g0398371	0	NA	NA	NA	NA	NA	MtrunA17Chr5	3244705	3245114	+	mRNA	MtrunA17Chr5g0398371
MtrunA17Chr5g0398381	0.24619	0.783628	4.91916	0.159301	0.873431	NA	MtrunA17Chr5	3248746	3249542	+	mRNA	MtrunA17Chr5g0398381
MtrunA17Chr5g0398391	72.6454	-0.284179	0.603191	-0.471127	0.63755	NA	MtrunA17Chr5	3253843	3258968	+	ncRNA	MtrunA17Chr5g0398391
MtrunA17Chr5g0398401	0	NA	NA	NA	NA	NA	MtrunA17Chr5	3256310	3258710	-	mRNA	MtrunA17Chr5g0398401
MtrunA17Chr5g0398411	0	NA	NA	NA	NA	NA	MtrunA17Chr5	3265816	3266572	-	mRNA	MtrunA17Chr5g0398411
MtrunA17Chr5g0398421	62.1722	0.647094	0.612281	1.05686	0.290577	NA	MtrunA17Chr5	3268242	3273996	-	mRNA	MtrunA17Chr5g0398421
MtrunA17Chr5g0398451	0	NA	NA	NA	NA	NA	MtrunA17Chr5	3290076	3291643	-	mRNA	MtrunA17Chr5g0398451
MtrunA17Chr5g0398511	0	NA	NA	NA	NA	NA	MtrunA17Chr5	3324799	3325275	+	mRNA	MtrunA17Chr5g0398511
MtrunA17Chr5g0398541	0	NA	NA	NA	NA	NA	MtrunA17Chr5	3355582	3355951	+	mRNA	MtrunA17Chr5g0398541
MtrunA17Chr5g0398591	0	NA	NA	NA	NA	NA	MtrunA17Chr5	3386114	3386652	+	mRNA	MtrunA17Chr5g0398591
MtrunA17Chr5g0398601	0	NA	NA	NA	NA	NA	MtrunA17Chr5	3394847	3396930	+	mRNA	MtrunA17Chr5g0398601
MtrunA17Chr5g0398611	18.1088	0.419486	1.13836	0.3685	0.712501	NA	MtrunA17Chr5	3408961	3410577	+	mRNA	MtrunA17Chr5g0398611
MtrunA17Chr5g0398621	0	NA	NA	NA	NA	NA	MtrunA17Chr5	3418723	3420654	+	mRNA	MtrunA17Chr5g0398621
MtrunA17Chr5g0398632	0	NA	NA	NA	NA	NA	MtrunA17Chr5	3423857	3424035	+	pre_miRNA	MtrunA17Chr5g0398632
MtrunA17Chr5g0398641	0	NA	NA	NA	NA	NA	MtrunA17Chr5	3426789	3427330	-	mRNA	MtrunA17Chr5g0398641
MtrunA17Chr5g0398651	7.89651	-0.887679	1.6585	-0.53523	0.592491	NA	MtrunA17Chr5	3440267	3441684	-	mRNA	MtrunA17Chr5g0398651
MtrunA17Chr5g1021057	0	NA	NA	NA	NA	NA	MtrunA17Chr5	3440665	3441109	+	ncRNA	MtrunA17Chr5g1021057
MtrunA17Chr5g0398671	0	NA	NA	NA	NA	NA	MtrunA17Chr5	3449613	3449689	+	tRNA	MtrunA17Chr5g0398671
MtrunA17Chr5g0398712	0	NA	NA	NA	NA	NA	MtrunA17Chr5	3476287	3476534	+	pre_miRNA	MtrunA17Chr5g0398712
MtrunA17Chr5g0398721	53.2831	0.33	0.7113	0.463938	0.642692	NA	MtrunA17Chr5	3478935	3480250	-	mRNA	MtrunA17Chr5g0398721
MtrunA17Chr5g0398731	0	NA	NA	NA	NA	NA	MtrunA17Chr5	3484844	3484960	-	ncRNA	MtrunA17Chr5g0398731
MtrunA17Chr5g1021065	7.11143	-0.817844	2.00588	-0.407723	0.683477	NA	MtrunA17Chr5	3490213	3491051	-	ncRNA	MtrunA17Chr5g1021065
MtrunA17Chr5g0398761	0	NA	NA	NA	NA	NA	MtrunA17Chr5	3495779	3496290	+	mRNA	MtrunA17Chr5g0398761
MtrunA17Chr5g0398762	0	NA	NA	NA	NA	NA	MtrunA17Chr5	3496543	3496801	-	pre_miRNA	MtrunA17Chr5g0398762
MtrunA17Chr5g0398771	1.9516	3.72696	4.14523	0.899096	0.368602	NA	MtrunA17Chr5	3502208	3503041	-	mRNA	MtrunA17Chr5g0398771
MtrunA17Chr5g0398772	0	NA	NA	NA	NA	NA	MtrunA17Chr5	3511309	3511567	-	pre_miRNA	MtrunA17Chr5g0398772
MtrunA17Chr5g0398773	0	NA	NA	NA	NA	NA	MtrunA17Chr5	3514764	3515079	+	pre_miRNA	MtrunA17Chr5g0398773
MtrunA17Chr5g0398781	0	NA	NA	NA	NA	NA	MtrunA17Chr5	3517995	3518232	-	mRNA	MtrunA17Chr5g0398781
MtrunA17Chr5g0398791	2.30734	-5.34137	3.46249	-1.54264	0.122918	NA	MtrunA17Chr5	3518246	3518940	-	mRNA	MtCycBL-1
MtrunA17Chr5g0398821	0	NA	NA	NA	NA	NA	MtrunA17Chr5	3542229	3544943	-	mRNA	MtnsLTP61
MtrunA17Chr5g0398831	2.29985	3.96775	3.43263	1.15589	0.247726	NA	MtrunA17Chr5	3548040	3549230	-	mRNA	MtnsLTP62
MtrunA17Chr5g1021089	0.24619	0.783628	4.91916	0.159301	0.873431	NA	MtrunA17Chr5	3551924	3554421	+	ncRNA	MtrunA17Chr5g1021089
MtrunA17Chr5g0398851	0	NA	NA	NA	NA	NA	MtrunA17Chr5	3555520	3556155	+	mRNA	MtrunA17Chr5g0398851
MtrunA17Chr5g0398881	0.492381	1.76693	4.85338	0.364063	0.715811	NA	MtrunA17Chr5	3561543	3562008	-	mRNA	MtrunA17Chr5g0398881
MtrunA17Chr5g0398911	0	NA	NA	NA	NA	NA	MtrunA17Chr5	3573687	3573797	-	ncRNA	MtrunA17Chr5g0398911
MtrunA17Chr5g0398921	3.63548	-5.98453	3.26177	-1.83475	0.0665431	NA	MtrunA17Chr5	3575003	3576434	-	mRNA	MtrunA17Chr5g0398921
MtrunA17Chr5g0398931	55.5257	0.247348	0.643686	0.384268	0.70078	NA	MtrunA17Chr5	3578216	3579219	-	mRNA	MtrunA17Chr5g0398931
MtrunA17Chr5g0398941	9.17644	-0.318461	1.53057	-0.208067	0.835176	NA	MtrunA17Chr5	3579220	3579662	-	mRNA	MtrunA17Chr5g0398941
MtrunA17Chr5g0398951	46.2708	0.823228	0.731194	1.12587	0.260221	NA	MtrunA17Chr5	3579663	3581725	-	mRNA	MtrunA17Chr5g0398951
MtrunA17Chr5g0399011	0.780641	2.39939	4.82917	0.496853	0.619293	NA	MtrunA17Chr5	3615100	3615465	-	mRNA	MtrunA17Chr5g0399011
MtrunA17Chr5g0399012	0	NA	NA	NA	NA	NA	MtrunA17Chr5	3615704	3615933	+	pre_miRNA	MtrunA17Chr5g0399012
MtrunA17Chr5g0399021	0	NA	NA	NA	NA	NA	MtrunA17Chr5	3622165	3622976	+	mRNA	MtrunA17Chr5g0399021
MtrunA17Chr5g0399061	10.9686	-1.65367	1.39548	-1.18502	0.236011	NA	MtrunA17Chr5	3661720	3664657	-	mRNA	MtNPF6.6
MtrunA17Chr5g0399081	0	NA	NA	NA	NA	NA	MtrunA17Chr5	3700586	3701132	+	mRNA	MtnsLTP87
MtrunA17Chr5g0399091	0	NA	NA	NA	NA	NA	MtrunA17Chr5	3719366	3719891	+	mRNA	MtnsLTP88
MtrunA17Chr5g0399101	0	NA	NA	NA	NA	NA	MtrunA17Chr5	3722068	3723136	+	ncRNA	MtrunA17Chr5g0399101
MtrunA17Chr5g0399121	0	NA	NA	NA	NA	NA	MtrunA17Chr5	3729261	3729335	-	tRNA	MtrunA17Chr5g0399121
MtrunA17Chr5g0399131	14.1533	0.306795	1.53254	0.200187	0.841334	NA	MtrunA17Chr5	3733516	3734139	+	mRNA	MtrunA17Chr5g0399131
MtrunA17Chr5g0399162	0	NA	NA	NA	NA	NA	MtrunA17Chr5	3757869	3757938	+	pre_miRNA	MtrunA17Chr5g0399162
MtrunA17Chr5g0399181	0	NA	NA	NA	NA	NA	MtrunA17Chr5	3765467	3766188	+	ncRNA	MtrunA17Chr5g0399181
MtrunA17Chr5g0399211	5.22087	-1.48654	2.24162	-0.663154	0.507232	NA	MtrunA17Chr5	3824886	3828419	+	mRNA	MtrunA17Chr5g0399211
MtrunA17Chr5g0399261	0	NA	NA	NA	NA	NA	MtrunA17Chr5	3856017	3856818	-	mRNA	MtrunA17Chr5g0399261
MtrunA17Chr5g0399271	0	NA	NA	NA	NA	NA	MtrunA17Chr5	3858289	3859285	-	mRNA	MtrunA17Chr5g0399271
MtrunA17Chr5g0399281	0	NA	NA	NA	NA	NA	MtrunA17Chr5	3860336	3862354	-	mRNA	MtrunA17Chr5g0399281
MtrunA17Chr5g0399291	45.4384	-0.249311	0.706048	-0.353108	0.724008	NA	MtrunA17Chr5	3864785	3866345	+	mRNA	MtrunA17Chr5g0399291
MtrunA17Chr5g1021123	52.8846	0.256985	0.789127	0.325657	0.744684	NA	MtrunA17Chr5	3868383	3869434	+	ncRNA	MtrunA17Chr5g1021123
MtrunA17Chr5g0399302	0	NA	NA	NA	NA	NA	MtrunA17Chr5	3893720	3893975	+	pre_miRNA	MtrunA17Chr5g0399302
MtrunA17Chr5g0399331	0	NA	NA	NA	NA	NA	MtrunA17Chr5	3920611	3925885	-	mRNA	MtrunA17Chr5g0399331
MtrunA17Chr5g0399361	1.60811	-4.81592	4.01055	-1.20081	0.229824	NA	MtrunA17Chr5	3944172	3945380	+	mRNA	MtrunA17Chr5g0399361
MtrunA17Chr5g0399381	0	NA	NA	NA	NA	NA	MtrunA17Chr5	3954397	3954778	+	mRNA	MtNCR784
MtrunA17Chr5g0399421	0.699235	-3.6352	4.90639	-0.740913	0.458746	NA	MtrunA17Chr5	3987619	3991470	+	mRNA	MtrunA17Chr5g0399421
MtrunA17Chr5g0399431	16.2862	-0.261151	1.28959	-0.202507	0.83952	NA	MtrunA17Chr5	3991914	3997281	+	mRNA	MtrunA17Chr5g0399431
MtrunA17Chr5g0399441	0	NA	NA	NA	NA	NA	MtrunA17Chr5	4001404	4001950	-	mRNA	MtrunA17Chr5g0399441
MtrunA17Chr5g0399461	0	NA	NA	NA	NA	NA	MtrunA17Chr5	4015221	4015295	+	tRNA	MtrunA17Chr5g0399461
MtrunA17Chr5g0399531	3.35007	0.444573	3.0074	0.147827	0.88248	NA	MtrunA17Chr5	4094388	4096030	+	mRNA	MtrunA17Chr5g0399531
MtrunA17Chr5g0399551	0	NA	NA	NA	NA	NA	MtrunA17Chr5	4108592	4108786	+	ncRNA	MtrunA17Chr5g0399551
MtrunA17Chr5g0399571	2.87839	1.15964	3.20093	0.362283	0.717141	NA	MtrunA17Chr5	4114086	4114900	-	mRNA	MtrunA17Chr5g0399571
MtrunA17Chr5g0399581	15.5789	-0.631585	1.18694	-0.532112	0.594649	NA	MtrunA17Chr5	4117505	4118556	-	mRNA	MtrunA17Chr5g0399581
MtrunA17Chr5g0399601	28.1389	-0.518227	0.87374	-0.593114	0.553105	NA	MtrunA17Chr5	4136751	4139577	-	mRNA	MtrunA17Chr5g0399601
MtrunA17Chr5g0399621	0	NA	NA	NA	NA	NA	MtrunA17Chr5	4150303	4150771	+	mRNA	MtrunA17Chr5g0399621
MtrunA17Chr5g0399631	0	NA	NA	NA	NA	NA	MtrunA17Chr5	4151803	4152175	+	mRNA	MtrunA17Chr5g0399631
MtrunA17Chr5g0399681	0	NA	NA	NA	NA	NA	MtrunA17Chr5	4184458	4185827	+	mRNA	MtrunA17Chr5g0399681
MtrunA17Chr5g0399721	0	NA	NA	NA	NA	NA	MtrunA17Chr5	4201099	4201173	-	tRNA	MtrunA17Chr5g0399721
MtrunA17Chr5g0399731	0	NA	NA	NA	NA	NA	MtrunA17Chr5	4202243	4202579	-	mRNA	MtrunA17Chr5g0399731
MtrunA17Chr5g0399771	22.3151	0.477745	1.06303	0.449418	0.65313	NA	MtrunA17Chr5	4225341	4226132	+	ncRNA	MtrunA17Chr5g0399771
MtrunA17Chr5g0399821	71.8031	0.579206	0.597553	0.969296	0.332397	NA	MtrunA17Chr5	4276953	4280676	-	mRNA	MtrunA17Chr5g0399821
MtrunA17Chr5g0399841	0	NA	NA	NA	NA	NA	MtrunA17Chr5	4293291	4294034	-	mRNA	MtrunA17Chr5g0399841
MtrunA17Chr5g0399851	6.53872	-0.644452	1.94413	-0.331486	0.740277	NA	MtrunA17Chr5	4306196	4307513	+	mRNA	MtrunA17Chr5g0399851
MtrunA17Chr5g0399861	18.4912	3.5235	1.35432	2.60167	0.00927702	NA	MtrunA17Chr5	4311011	4313589	+	mRNA	MtJAZ1
MtrunA17Chr5g0399871	0	NA	NA	NA	NA	NA	MtrunA17Chr5	4314108	4314184	+	tRNA	MtrunA17Chr5g0399871
MtrunA17Chr5g0399881	41.7747	1.44591	0.812261	1.7801	0.0750591	NA	MtrunA17Chr5	4316324	4317929	+	mRNA	MtJAZ2
MtrunA17Chr5g0399891	0	NA	NA	NA	NA	NA	MtrunA17Chr5	4317939	4318015	+	tRNA	MtrunA17Chr5g0399891
MtrunA17Chr5g0399911	0	NA	NA	NA	NA	NA	MtrunA17Chr5	4324141	4328159	-	mRNA	MtrunA17Chr5g0399911
MtrunA17Chr5g0399921	0	NA	NA	NA	NA	NA	MtrunA17Chr5	4333046	4334718	+	mRNA	MtrunA17Chr5g0399921
MtrunA17Chr5g0399931	0	NA	NA	NA	NA	NA	MtrunA17Chr5	4335775	4336118	+	mRNA	MtrunA17Chr5g0399931
MtrunA17Chr5g0399991	30.2117	0.839145	0.913918	0.918184	0.358523	NA	MtrunA17Chr5	4366974	4370742	-	mRNA	MtrunA17Chr5g0399991
MtrunA17Chr5g0400001	4.0751	-3.25538	2.48361	-1.31075	0.189943	NA	MtrunA17Chr5	4375682	4378305	-	mRNA	MtrunA17Chr5g0400001
MtrunA17Chr5g0400021	5.96507	1.66785	2.08189	0.80112	0.423062	NA	MtrunA17Chr5	4388412	4389846	+	mRNA	MtrunA17Chr5g0400021
MtrunA17Chr5g0400031	0	NA	NA	NA	NA	NA	MtrunA17Chr5	4395993	4396354	+	ncRNA	MtrunA17Chr5g0400031
MtrunA17Chr5g1021174	1.89363	0.156	3.74837	0.0416181	0.966803	NA	MtrunA17Chr5	4442034	4443060	-	ncRNA	MtrunA17Chr5g1021174
MtrunA17Chr5g0400071	0	NA	NA	NA	NA	NA	MtrunA17Chr5	4478604	4478883	-	mRNA	MtrunA17Chr5g0400071
MtrunA17Chr5g0400111	0	NA	NA	NA	NA	NA	MtrunA17Chr5	4567659	4570040	-	mRNA	MtrunA17Chr5g0400111
MtrunA17Chr5g0400121	0	NA	NA	NA	NA	NA	MtrunA17Chr5	4578797	4580759	-	mRNA	MtrunA17Chr5g0400121
MtrunA17Chr5g1021182	34.9839	-0.162848	0.803059	-0.202785	0.839303	NA	MtrunA17Chr5	4628765	4629738	-	ncRNA	MtrunA17Chr5g1021182
MtrunA17Chr5g0400231	0	NA	NA	NA	NA	NA	MtrunA17Chr5	4635728	4635830	+	ncRNA	MtrunA17Chr5g0400231
MtrunA17Chr5g1021183	0.699235	-3.6352	4.90639	-0.740913	0.458746	NA	MtrunA17Chr5	4651308	4651572	-	ncRNA	MtrunA17Chr5g1021183
MtrunA17Chr5g0400251	0	NA	NA	NA	NA	NA	MtrunA17Chr5	4652141	4652493	-	mRNA	MtrunA17Chr5g0400251
MtrunA17Chr5g0400261	0	NA	NA	NA	NA	NA	MtrunA17Chr5	4652803	4653682	+	mRNA	MtNCR244
MtrunA17Chr5g0400281	0	NA	NA	NA	NA	NA	MtrunA17Chr5	4661364	4662552	+	mRNA	MtNCR338
MtrunA17Chr5g0400301	0	NA	NA	NA	NA	NA	MtrunA17Chr5	4680249	4680329	+	tRNA	MtrunA17Chr5g0400301
MtrunA17Chr5g1021189	2.59009	-2.06658	3.27086	-0.631815	0.527508	NA	MtrunA17Chr5	4681988	4685918	-	ncRNA	MtrunA17Chr5g1021189
MtrunA17Chr5g0400321	0.699235	-3.6352	4.90639	-0.740913	0.458746	NA	MtrunA17Chr5	4686777	4686909	+	ncRNA	MtrunA17Chr5g0400321
MtrunA17Chr5g0400341	1.39847	-4.62693	4.70125	-0.984193	0.325021	NA	MtrunA17Chr5	4691570	4691836	-	ncRNA	MtrunA17Chr5g0400341
MtrunA17Chr5g0400381	0	NA	NA	NA	NA	NA	MtrunA17Chr5	4735112	4735519	-	mRNA	MtrunA17Chr5g0400381
MtrunA17Chr5g0400391	19.9135	-0.107938	1.03904	-0.103882	0.917263	NA	MtrunA17Chr5	4746614	4748063	+	mRNA	MtKAO230
MtrunA17Chr5g0400401	0	NA	NA	NA	NA	NA	MtrunA17Chr5	4751278	4751361	+	tRNA	MtrunA17Chr5g0400401
MtrunA17Chr5g0400441	0.39032	1.38712	4.87378	0.284609	0.775944	NA	MtrunA17Chr5	4769213	4769345	-	ncRNA	MtrunA17Chr5g0400441
MtrunA17Chr5g0400471	5.66861	5.26684	2.51745	2.09213	0.0364269	NA	MtrunA17Chr5	4782823	4787805	-	mRNA	MtrunA17Chr5g0400471
MtrunA17Chr5g0400481	0.39032	1.38712	4.87378	0.284609	0.775944	NA	MtrunA17Chr5	4788244	4788595	-	mRNA	MtrunA17Chr5g0400481
MtrunA17Chr5g0400511	19.4396	-1.0401	1.06396	-0.977577	0.328283	NA	MtrunA17Chr5	4808632	4810319	-	mRNA	MtLAT52/POE_10
MtrunA17Chr5g0400521	24.1131	-0.267857	0.972585	-0.275407	0.783003	NA	MtrunA17Chr5	4810320	4811172	-	mRNA	MtLAT52/POE_10
MtrunA17Chr5g0400531	0	NA	NA	NA	NA	NA	MtrunA17Chr5	4816784	4817824	+	mRNA	MtrunA17Chr5g0400531
MtrunA17Chr5g0400541	0	NA	NA	NA	NA	NA	MtrunA17Chr5	4819459	4819964	+	mRNA	MtrunA17Chr5g0400541
MtrunA17Chr5g0400561	0	NA	NA	NA	NA	NA	MtrunA17Chr5	4832958	4833252	-	mRNA	MtrunA17Chr5g0400561
MtrunA17Chr5g0400571	0	NA	NA	NA	NA	NA	MtrunA17Chr5	4836184	4836940	+	mRNA	MtIRG1/PALM1
MtrunA17Chr5g0400601	0	NA	NA	NA	NA	NA	MtrunA17Chr5	4867617	4868365	+	mRNA	MtrunA17Chr5g0400601
MtrunA17Chr5g0400611	0	NA	NA	NA	NA	NA	MtrunA17Chr5	4872605	4873107	+	mRNA	MtrunA17Chr5g0400611
MtrunA17Chr5g0400621	37.0223	2.7437	0.8895	3.08455	0.00203863	NA	MtrunA17Chr5	4896726	4901192	+	mRNA	MtbHLH476
MtrunA17Chr5g0400631	0	NA	NA	NA	NA	NA	MtrunA17Chr5	4901916	4902708	-	mRNA	MtrunA17Chr5g0400631
MtrunA17Chr5g0400641	0	NA	NA	NA	NA	NA	MtrunA17Chr5	4922186	4922968	+	mRNA	MtrunA17Chr5g0400641
MtrunA17Chr5g0400651	0	NA	NA	NA	NA	NA	MtrunA17Chr5	4929253	4929657	-	mRNA	MtrunA17Chr5g0400651
MtrunA17Chr5g0400711	0	NA	NA	NA	NA	NA	MtrunA17Chr5	5016549	5017856	+	mRNA	MtrunA17Chr5g0400711
MtrunA17Chr5g0400721	0	NA	NA	NA	NA	NA	MtrunA17Chr5	5022713	5023103	+	mRNA	MtrunA17Chr5g0400721
MtrunA17Chr5g0400731	0	NA	NA	NA	NA	NA	MtrunA17Chr5	5023617	5024133	+	mRNA	MtrunA17Chr5g0400731
MtrunA17Chr5g0400741	28.8145	0.148711	0.897522	0.165691	0.8684	NA	MtrunA17Chr5	5032353	5033320	+	mRNA	MtrunA17Chr5g0400741
MtrunA17Chr5g1021214	0	NA	NA	NA	NA	NA	MtrunA17Chr5	5058674	5059509	+	ncRNA	MtrunA17Chr5g1021214
MtrunA17Chr5g0400801	5.94572	0.458529	1.86013	0.246503	0.805293	NA	MtrunA17Chr5	5087554	5087882	+	mRNA	MtrunA17Chr5g0400801
MtrunA17Chr5g0400812	0	NA	NA	NA	NA	NA	MtrunA17Chr5	5103722	5103875	+	pre_miRNA	MtrunA17Chr5g0400812
MtrunA17Chr5g0400841	0	NA	NA	NA	NA	NA	MtrunA17Chr5	5145301	5145620	+	mRNA	MtrunA17Chr5g0400841
MtrunA17Chr5g1021221	0	NA	NA	NA	NA	NA	MtrunA17Chr5	5147859	5149035	-	ncRNA	MtrunA17Chr5g1021221
MtrunA17Chr5g1021222	0	NA	NA	NA	NA	NA	MtrunA17Chr5	5149940	5151068	-	ncRNA	MtrunA17Chr5g1021222
MtrunA17Chr5g0400842	0	NA	NA	NA	NA	NA	MtrunA17Chr5	5158191	5158283	-	pre_miRNA	MtrunA17Chr5g0400842
MtrunA17Chr5g0400881	0	NA	NA	NA	NA	NA	MtrunA17Chr5	5188162	5188510	-	ncRNA	MtrunA17Chr5g0400881
MtrunA17Chr5g0400891	7.93103	-0.399455	1.89682	-0.210592	0.833206	NA	MtrunA17Chr5	5188512	5188608	-	ncRNA	MtrunA17Chr5g0400891
MtrunA17Chr5g0400911	0.699235	-3.6352	4.90639	-0.740913	0.458746	NA	MtrunA17Chr5	5196030	5197141	+	mRNA	MtrunA17Chr5g0400911
MtrunA17Chr5g0400981	34.3999	0.425654	0.856143	0.497177	0.619064	NA	MtrunA17Chr5	5256656	5258404	+	mRNA	MtrunA17Chr5g0400981
MtrunA17Chr5g0400991	16.2503	-0.00737498	1.19379	-0.00617778	0.995071	NA	MtrunA17Chr5	5259156	5259928	-	mRNA	MtrunA17Chr5g0400991
MtrunA17Chr5g0401041	6.65534	1.08438	1.96225	0.552622	0.580522	NA	MtrunA17Chr5	5287378	5287825	+	mRNA	MtrunA17Chr5g0401041
MtrunA17Chr5g0401091	0	NA	NA	NA	NA	NA	MtrunA17Chr5	5349593	5349698	+	ncRNA	MtrunA17Chr5g0401091
MtrunA17Chr5g0401121	35.1993	-0.373507	0.821835	-0.454479	0.649484	NA	MtrunA17Chr5	5363660	5364943	-	mRNA	MtrunA17Chr5g0401121
MtrunA17Chr5g0401181	10.464	0.432605	1.54148	0.280643	0.778984	NA	MtrunA17Chr5	5400498	5408068	-	mRNA	MtrunA17Chr5g0401181
MtrunA17Chr5g0401221	2.34192	3.99017	3.86862	1.03142	0.302344	NA	MtrunA17Chr5	5421757	5422596	-	mRNA	MtrunA17Chr5g0401221
MtrunA17Chr5g1021257	0	NA	NA	NA	NA	NA	MtrunA17Chr5	5428468	5428715	-	ncRNA	MtrunA17Chr5g1021257
MtrunA17Chr5g0401241	0	NA	NA	NA	NA	NA	MtrunA17Chr5	5462444	5463078	-	mRNA	MtrunA17Chr5g0401241
MtrunA17Chr5g1021269	0	NA	NA	NA	NA	NA	MtrunA17Chr5	5463772	5464008	+	ncRNA	MtrunA17Chr5g1021269
MtrunA17Chr5g0401251	0	NA	NA	NA	NA	NA	MtrunA17Chr5	5465875	5465981	-	ncRNA	MtrunA17Chr5g0401251
MtrunA17Chr5g0401261	0	NA	NA	NA	NA	NA	MtrunA17Chr5	5465878	5465984	+	ncRNA	MtrunA17Chr5g0401261
MtrunA17Chr5g0401311	0	NA	NA	NA	NA	NA	MtrunA17Chr5	5519058	5519142	-	tRNA	MtrunA17Chr5g0401311
MtrunA17Chr5g0401331	13.4031	0.674447	1.51761	0.444415	0.656743	NA	MtrunA17Chr5	5529175	5531730	+	ncRNA	MtrunA17Chr5g0401331
MtrunA17Chr5g0401361	12.9862	1.30049	1.34025	0.970334	0.33188	NA	MtrunA17Chr5	5551461	5552570	+	ncRNA	MtrunA17Chr5g0401361
MtrunA17Chr5g1021277	27.0227	-1.07263	0.896685	-1.19622	0.231611	NA	MtrunA17Chr5	5583183	5584053	-	ncRNA	MtrunA17Chr5g1021277
MtrunA17Chr5g1021278	16.3605	-2.20605	1.1762	-1.87557	0.0607141	NA	MtrunA17Chr5	5594286	5596094	-	ncRNA	MtrunA17Chr5g1021278
MtrunA17Chr5g0401411	0	NA	NA	NA	NA	NA	MtrunA17Chr5	5600201	5600978	+	mRNA	MtrunA17Chr5g0401411
MtrunA17Chr5g0401412	0	NA	NA	NA	NA	NA	MtrunA17Chr5	5603085	5603205	+	pre_miRNA	MtrunA17Chr5g0401412
MtrunA17Chr5g0401421	0	NA	NA	NA	NA	NA	MtrunA17Chr5	5624176	5625523	+	mRNA	MtrunA17Chr5g0401421
MtrunA17Chr5g0401441	16.0121	-8.14079	1.94507	-4.18534	2.84735e-05	NA	MtrunA17Chr5	5675329	5679734	-	mRNA	MtrunA17Chr5g0401441
MtrunA17Chr5g0401481	49.9281	-0.0920157	0.668192	-0.137708	0.890471	NA	MtrunA17Chr5	5705928	5714149	-	mRNA	MtrunA17Chr5g0401481
MtrunA17Chr5g0401511	0.19516	0.328077	4.96189	0.0661194	0.947283	NA	MtrunA17Chr5	5732372	5734667	-	mRNA	MtrunA17Chr5g0401511
MtrunA17Chr5g0401541	0	NA	NA	NA	NA	NA	MtrunA17Chr5	5752853	5753138	+	mRNA	MtrunA17Chr5g0401541
MtrunA17Chr5g0401561	0	NA	NA	NA	NA	NA	MtrunA17Chr5	5766401	5768619	-	mRNA	MtrunA17Chr5g0401561
MtrunA17Chr5g0401581	0.349617	-2.75247	4.98802	-0.551816	0.581075	NA	MtrunA17Chr5	5781146	5782742	-	mRNA	MtrunA17Chr5g0401581
MtrunA17Chr5g0401621	60.1466	0.0171943	0.619962	0.0277344	0.977874	NA	MtrunA17Chr5	5829768	5830930	+	mRNA	MtrunA17Chr5g0401621
MtrunA17Chr5g0401711	61.1858	-0.865206	0.611062	-1.41591	0.156803	NA	MtrunA17Chr5	5909309	5909951	-	mRNA	MtPIP4
MtrunA17Chr5g0401721	0	NA	NA	NA	NA	NA	MtrunA17Chr5	5913481	5915020	-	mRNA	MtrunA17Chr5g0401721
MtrunA17Chr5g0401722	0	NA	NA	NA	NA	NA	MtrunA17Chr5	5916237	5916532	-	pre_miRNA	MtrunA17Chr5g0401722
MtrunA17Chr5g0401732	0	NA	NA	NA	NA	NA	MtrunA17Chr5	5941070	5941299	-	pre_miRNA	MtrunA17Chr5g0401732
MtrunA17Chr5g0401751	2.60877	1.40162	2.94761	0.475511	0.634423	NA	MtrunA17Chr5	5945492	5945900	+	mRNA	MtrunA17Chr5g0401751
MtrunA17Chr5g0401841	23.6967	-1.52491	1.05245	-1.44891	0.147362	NA	MtrunA17Chr5	5998202	6000068	-	mRNA	MtrunA17Chr5g0401841
MtrunA17Chr5g0401901	5.06853	-0.216675	2.59841	-0.0833873	0.933544	NA	MtrunA17Chr5	6086481	6087217	+	mRNA	MtrunA17Chr5g0401901
MtrunA17Chr5g0401951	0	NA	NA	NA	NA	NA	MtrunA17Chr5	6134144	6134552	+	mRNA	MtrunA17Chr5g0401951
MtrunA17Chr5g0401961	0	NA	NA	NA	NA	NA	MtrunA17Chr5	6145886	6148510	+	mRNA	MtrunA17Chr5g0401961
MtrunA17Chr5g0401971	0	NA	NA	NA	NA	NA	MtrunA17Chr5	6153072	6153993	+	mRNA	MtrunA17Chr5g0401971
MtrunA17Chr5g0401981	0	NA	NA	NA	NA	NA	MtrunA17Chr5	6159492	6160152	+	mRNA	MtrunA17Chr5g0401981
MtrunA17Chr5g0402001	63.4998	-0.564944	0.609471	-0.926942	0.353957	NA	MtrunA17Chr5	6169734	6170915	-	mRNA	MtrunA17Chr5g0402001
MtrunA17Chr5g0402022	0	NA	NA	NA	NA	NA	MtrunA17Chr5	6172064	6172379	+	pre_miRNA	MtrunA17Chr5g0402022
MtrunA17Chr5g0402041	2.21571	3.9246	3.92202	1.00066	0.316992	NA	MtrunA17Chr5	6190496	6190643	+	mRNA	MtrunA17Chr5g0402041
MtrunA17Chr5g0402051	32.0783	0.0332537	0.827116	0.0402044	0.96793	NA	MtrunA17Chr5	6190771	6197108	+	mRNA	MtrunA17Chr5g0402051
MtrunA17Chr5g0402091	2.34192	3.99017	3.86862	1.03142	0.302344	NA	MtrunA17Chr5	6229324	6230386	-	mRNA	MtrunA17Chr5g0402091
MtrunA17Chr5g0402101	0	NA	NA	NA	NA	NA	MtrunA17Chr5	6234709	6235357	+	mRNA	MtrunA17Chr5g0402101
MtrunA17Chr5g0402111	0	NA	NA	NA	NA	NA	MtrunA17Chr5	6240217	6241159	-	mRNA	MtrunA17Chr5g0402111
MtrunA17Chr5g0402131	0.39032	1.38712	4.87378	0.284609	0.775944	NA	MtrunA17Chr5	6251520	6252059	-	mRNA	MtrunA17Chr5g0402131
MtrunA17Chr5g0402141	1.41715	3.26631	4.21208	0.775462	0.438067	NA	MtrunA17Chr5	6254812	6255451	+	mRNA	MtrunA17Chr5g0402141
MtrunA17Chr5g0402151	0	NA	NA	NA	NA	NA	MtrunA17Chr5	6257159	6258792	+	mRNA	MtrunA17Chr5g0402151
MtrunA17Chr5g0402161	0.19516	0.328077	4.96189	0.0661194	0.947283	NA	MtrunA17Chr5	6266980	6267724	+	mRNA	MtrunA17Chr5g0402161
MtrunA17Chr5g0402181	2.0977	-5.21159	3.98347	-1.3083	0.190771	NA	MtrunA17Chr5	6293049	6296030	-	mRNA	MtrunA17Chr5g0402181
MtrunA17Chr5g0402231	0.39032	1.38712	4.87378	0.284609	0.775944	NA	MtrunA17Chr5	6337874	6338395	-	mRNA	MtrunA17Chr5g0402231
MtrunA17Chr5g1021332	0	NA	NA	NA	NA	NA	MtrunA17Chr5	6340690	6342291	-	ncRNA	MtrunA17Chr5g1021332
MtrunA17Chr5g0402251	0	NA	NA	NA	NA	NA	MtrunA17Chr5	6361772	6362126	-	mRNA	MtrunA17Chr5g0402251
MtrunA17Chr5g0402311	41.6932	0.81878	0.754262	1.08554	0.277684	NA	MtrunA17Chr5	6405042	6405587	-	mRNA	MtrunA17Chr5g0402311
MtrunA17Chr5g0402331	14.4713	0.770712	1.23746	0.622818	0.533404	NA	MtrunA17Chr5	6406948	6407887	-	mRNA	MtCML29; MtCML31
MtrunA17Chr5g0402341	0	NA	NA	NA	NA	NA	MtrunA17Chr5	6409440	6410025	-	mRNA	MtrunA17Chr5g0402341
MtrunA17Chr5g0402351	0.908871	-3.97893	4.88088	-0.815207	0.414954	NA	MtrunA17Chr5	6413002	6413335	-	mRNA	MtrunA17Chr5g0402351
MtrunA17Chr5g1021342	1.02683	2.80266	4.81184	0.58245	0.560264	NA	MtrunA17Chr5	6419715	6420938	-	ncRNA	MtrunA17Chr5g1021342
MtrunA17Chr5g1021343	0	NA	NA	NA	NA	NA	MtrunA17Chr5	6422550	6423218	+	ncRNA	MtrunA17Chr5g1021343
MtrunA17Chr5g0402381	0	NA	NA	NA	NA	NA	MtrunA17Chr5	6440401	6440505	+	ncRNA	MtrunA17Chr5g0402381
MtrunA17Chr5g0402422	0	NA	NA	NA	NA	NA	MtrunA17Chr5	6505078	6505306	+	pre_miRNA	MtrunA17Chr5g0402422
MtrunA17Chr5g0402431	5.53196	0.463045	1.97571	0.234369	0.814699	NA	MtrunA17Chr5	6505348	6506259	+	mRNA	MtrunA17Chr5g0402431
MtrunA17Chr5g0402481	0	NA	NA	NA	NA	NA	MtrunA17Chr5	6539754	6540111	+	mRNA	MtrunA17Chr5g0402481
21de5b8d-f3c9-4336-9ee2-f8b4754d7403	40.4715	-0.935558	0.755429	-1.23845	0.21555	NA	MtrunA17Chr5	6576583	6590967	-	mRNA	MtrunA17Chr5g0402504
MtrunA17Chr5g0402561	0	NA	NA	NA	NA	NA	MtrunA17Chr5	6604975	6605419	+	mRNA	MtrunA17Chr5g0402561
MtrunA17Chr5g0402591	59.3702	1.14274	0.681409	1.67702	0.0935386	NA	MtrunA17Chr5	6628177	6629278	-	mRNA	MtrunA17Chr5g0402591
MtrunA17Chr5g0402601	27.8605	0.605953	0.888031	0.682356	0.495014	NA	MtrunA17Chr5	6630313	6635405	-	mRNA	MtrunA17Chr5g0402601
MtrunA17Chr5g0402631	20.4975	-0.206903	1.13886	-0.181677	0.855837	NA	MtrunA17Chr5	6681668	6683922	-	mRNA	MtNodGRP25
MtrunA17Chr5g0402641	0	NA	NA	NA	NA	NA	MtrunA17Chr5	6693676	6693753	-	tRNA	MtrunA17Chr5g0402641
MtrunA17Chr5g0402691	0.39032	1.38712	4.87378	0.284609	0.775944	NA	MtrunA17Chr5	6733912	6737646	-	mRNA	MtrunA17Chr5g0402691
MtrunA17Chr5g0402711	0	NA	NA	NA	NA	NA	MtrunA17Chr5	6740945	6741025	+	tRNA	MtrunA17Chr5g0402711
MtrunA17Chr5g0402731	0	NA	NA	NA	NA	NA	MtrunA17Chr5	6744003	6744200	+	mRNA	MtrunA17Chr5g0402731
MtrunA17Chr5g0402741	2.77907	-0.477537	2.92094	-0.163488	0.870135	NA	MtrunA17Chr5	6751996	6753478	-	mRNA	MtrunA17Chr5g0402741
MtrunA17Chr5g0402751	32.2723	-0.319885	0.926359	-0.345314	0.729858	NA	MtrunA17Chr5	6754603	6757758	-	mRNA	MtrunA17Chr5g0402751
MtrunA17Chr5g0402761	0	NA	NA	NA	NA	NA	MtrunA17Chr5	6769655	6770663	-	mRNA	MtrunA17Chr5g0402761
MtrunA17Chr5g0402781	0	NA	NA	NA	NA	NA	MtrunA17Chr5	6783434	6783508	-	tRNA	MtrunA17Chr5g0402781
MtrunA17Chr5g0402801	0	NA	NA	NA	NA	NA	MtrunA17Chr5	6792536	6792610	-	tRNA	MtrunA17Chr5g0402801
MtrunA17Chr5g0402811	9.77703	-0.920571	1.55546	-0.591831	0.553964	NA	MtrunA17Chr5	6792841	6793921	-	mRNA	MtrunA17Chr5g0402811
MtrunA17Chr5g0402821	25.6347	1.97548	1.03167	1.91483	0.055514	NA	MtrunA17Chr5	6794958	6798928	+	mRNA	MtrunA17Chr5g0402821
MtrunA17Chr5g0402843	0	NA	NA	NA	NA	NA	MtrunA17Chr5	6812680	6812792	-	pre_miRNA	MtrunA17Chr5g0402843
MtrunA17Chr5g0402861	3.08525	-0.100046	2.78068	-0.0359789	0.971299	NA	MtrunA17Chr5	6822368	6823312	-	mRNA	MtrunA17Chr5g0402861
MtrunA17Chr5g0402881	3.64212	0.775048	2.54707	0.30429	0.760907	NA	MtrunA17Chr5	6840687	6841882	+	mRNA	MtrunA17Chr5g0402881
MtrunA17Chr5g0402901	55.3442	0.0100824	0.644064	0.0156543	0.98751	NA	MtrunA17Chr5	6849844	6852089	+	mRNA	MtrunA17Chr5g0402901
MtrunA17Chr5g0402911	0	NA	NA	NA	NA	NA	MtrunA17Chr5	6850613	6850698	-	tRNA	MtrunA17Chr5g0402911
MtrunA17Chr5g0402971	0	NA	NA	NA	NA	NA	MtrunA17Chr5	6906253	6907216	+	mRNA	MtrunA17Chr5g0402971
MtrunA17Chr5g0402981	0.492381	1.76693	4.85338	0.364063	0.715811	NA	MtrunA17Chr5	6911274	6911874	+	mRNA	MtrunA17Chr5g0402981
MtrunA17Chr5g0403001	0	NA	NA	NA	NA	NA	MtrunA17Chr5	6918069	6918239	+	ncRNA	MtrunA17Chr5g0403001
MtrunA17Chr5g0403011	18.4019	0.214777	1.12097	0.1916	0.848056	NA	MtrunA17Chr5	6924357	6925899	-	mRNA	MtrunA17Chr5g0403011
MtrunA17Chr5g0403021	72.6762	0.00654523	0.650214	0.0100663	0.991968	NA	MtrunA17Chr5	6932284	6933280	+	mRNA	MtrunA17Chr5g0403021
MtrunA17Chr5g0403041	0	NA	NA	NA	NA	NA	MtrunA17Chr5	6933968	6935007	+	mRNA	MtrunA17Chr5g0403041
MtrunA17Chr5g1021376	2.71083	1.48218	2.90352	0.510478	0.609717	NA	MtrunA17Chr5	6954763	6955655	-	ncRNA	MtrunA17Chr5g1021376
MtrunA17Chr5g0403101	10.2853	-0.206515	1.42812	-0.144606	0.885022	NA	MtrunA17Chr5	6959520	6959828	+	ncRNA	MtrunA17Chr5g0403101
MtrunA17Chr5g0403111	59.3866	-0.205607	0.635998	-0.323283	0.746481	NA	MtrunA17Chr5	6959829	6962074	+	mRNA	MtrunA17Chr5g0403111
MtrunA17Chr5g0403131	0	NA	NA	NA	NA	NA	MtrunA17Chr5	6970501	6971374	-	mRNA	MtrunA17Chr5g0403131
MtrunA17Chr5g1021388	0	NA	NA	NA	NA	NA	MtrunA17Chr5	6997026	6997402	-	ncRNA	MtrunA17Chr5g1021388
MtrunA17Chr5g0403171	1.72333	3.56222	4.32568	0.823506	0.41022	NA	MtrunA17Chr5	7004553	7006114	+	ncRNA	MtrunA17Chr5g0403171
MtrunA17Chr5g0403191	13.6063	-1.17815	1.23581	-0.953345	0.340416	NA	MtrunA17Chr5	7014595	7015105	+	mRNA	MtCAPE19
MtrunA17Chr5g0403202	0	NA	NA	NA	NA	NA	MtrunA17Chr5	7023429	7023698	+	pre_miRNA	MtrunA17Chr5g0403202
MtrunA17Chr5g0403203	0	NA	NA	NA	NA	NA	MtrunA17Chr5	7023430	7023699	-	pre_miRNA	MtrunA17Chr5g0403203
MtrunA17Chr5g0403221	0	NA	NA	NA	NA	NA	MtrunA17Chr5	7025206	7029752	-	mRNA	MtrunA17Chr5g0403221
MtrunA17Chr5g1021397	2.13704	-0.915319	3.53119	-0.25921	0.795473	NA	MtrunA17Chr5	7074010	7075496	+	ncRNA	MtrunA17Chr5g1021397
MtrunA17Chr5g0403281	9.36605	-0.642232	1.49925	-0.428369	0.668383	NA	MtrunA17Chr5	7102920	7103289	+	mRNA	MtrunA17Chr5g0403281
MtrunA17Chr5g0403291	51.6693	-1.05137	0.751345	-1.39931	0.161719	NA	MtrunA17Chr5	7103290	7107251	+	mRNA	MtrunA17Chr5g0403291
MtrunA17Chr5g0403301	0.595808	-0.606144	4.90954	-0.123463	0.901741	NA	MtrunA17Chr5	7112331	7114325	+	mRNA	MtrunA17Chr5g0403301
MtrunA17Chr5g0403321	53.2114	-1.59184	0.823514	-1.93299	0.0532375	NA	MtrunA17Chr5	7137782	7140081	+	mRNA	MtrunA17Chr5g0403321
MtrunA17Chr5g0403341	0	NA	NA	NA	NA	NA	MtrunA17Chr5	7153171	7155789	+	mRNA	MtrunA17Chr5g0403341
MtrunA17Chr5g0403361	26.4588	0.251575	0.937473	0.268355	0.788426	NA	MtrunA17Chr5	7172976	7175298	+	mRNA	MtrunA17Chr5g0403361
MtrunA17Chr5g0403391	0	NA	NA	NA	NA	NA	MtrunA17Chr5	7192483	7194117	-	mRNA	MtrunA17Chr5g0403391
MtrunA17Chr5g0403401	0	NA	NA	NA	NA	NA	MtrunA17Chr5	7198414	7202659	+	mRNA	MtrunA17Chr5g0403401
MtrunA17Chr5g0403411	0	NA	NA	NA	NA	NA	MtrunA17Chr5	7205021	7206744	-	mRNA	MtrunA17Chr5g0403411
MtrunA17Chr5g0403441	0	NA	NA	NA	NA	NA	MtrunA17Chr5	7242982	7244120	+	mRNA	MtrunA17Chr5g0403441
MtrunA17Chr5g0403451	0	NA	NA	NA	NA	NA	MtrunA17Chr5	7244369	7245795	+	mRNA	MtrunA17Chr5g0403451
MtrunA17Chr5g0403461	0	NA	NA	NA	NA	NA	MtrunA17Chr5	7247618	7249304	+	mRNA	MtrunA17Chr5g0403461
MtrunA17Chr5g0403471	0	NA	NA	NA	NA	NA	MtrunA17Chr5	7249810	7250246	+	mRNA	MtrunA17Chr5g0403471
MtrunA17Chr5g0403481	0	NA	NA	NA	NA	NA	MtrunA17Chr5	7252823	7254509	+	mRNA	MtrunA17Chr5g0403481
MtrunA17Chr5g0403491	0	NA	NA	NA	NA	NA	MtrunA17Chr5	7257999	7259685	+	mRNA	MtrunA17Chr5g0403491
MtrunA17Chr5g0403492	0	NA	NA	NA	NA	NA	MtrunA17Chr5	7278435	7278579	-	pre_miRNA	MtrunA17Chr5g0403492
MtrunA17Chr5g0403511	6.51383	-2.93893	2.04616	-1.43632	0.150913	NA	MtrunA17Chr5	7279414	7280375	+	ncRNA	MtrunA17Chr5g0403511
MtrunA17Chr5g0403512	0	NA	NA	NA	NA	NA	MtrunA17Chr5	7299792	7300040	+	pre_miRNA	MtrunA17Chr5g0403512
MtrunA17Chr5g0403531	3.86316	1.74962	2.88763	0.605901	0.544581	NA	MtrunA17Chr5	7309516	7310480	+	mRNA	MtrunA17Chr5g0403531
MtrunA17Chr5g0403541	39.5211	-1.16158	0.871376	-1.33304	0.182519	NA	MtrunA17Chr5	7312609	7313545	-	mRNA	MtrunA17Chr5g0403541
MtrunA17Chr5g0403551	23.8831	-0.264436	1.10013	-0.240369	0.810044	NA	MtrunA17Chr5	7313546	7314784	-	mRNA	MtrunA17Chr5g0403551
MtrunA17Chr5g0403581	21.9459	1.11538	1.04644	1.06588	0.286476	NA	MtrunA17Chr5	7353505	7354806	-	mRNA	MtrunA17Chr5g0403581
MtrunA17Chr5g0403621	0	NA	NA	NA	NA	NA	MtrunA17Chr5	7398507	7399026	+	mRNA	MtrunA17Chr5g0403621
MtrunA17Chr5g0403671	63.9246	0.938806	0.609161	1.54115	0.123281	NA	MtrunA17Chr5	7440862	7441288	+	mRNA	MtrunA17Chr5g0403671
MtrunA17Chr5g0403711	0	NA	NA	NA	NA	NA	MtrunA17Chr5	7480539	7480809	+	mRNA	MtrunA17Chr5g0403711
MtrunA17Chr5g0403721	0	NA	NA	NA	NA	NA	MtrunA17Chr5	7482740	7484726	+	mRNA	MtrunA17Chr5g0403721
MtrunA17Chr5g0403741	0	NA	NA	NA	NA	NA	MtrunA17Chr5	7501312	7502225	-	mRNA	MtrunA17Chr5g0403741
MtrunA17Chr5g0403751	41.9524	0.264296	0.766748	0.344697	0.730322	NA	MtrunA17Chr5	7505703	7506319	+	ncRNA	MtrunA17Chr5g0403751
MtrunA17Chr5g0403761	4.68779	-3.0457	2.61416	-1.16508	0.243987	NA	MtrunA17Chr5	7505733	7506063	-	mRNA	MtrunA17Chr5g0403761
MtrunA17Chr5g0403771	19.2142	-0.378476	1.05486	-0.358792	0.719751	NA	MtrunA17Chr5	7510625	7514062	+	mRNA	MtrunA17Chr5g0403771
MtrunA17Chr5g0403811	0	NA	NA	NA	NA	NA	MtrunA17Chr5	7545351	7545640	+	ncRNA	MtrunA17Chr5g0403811
MtrunA17Chr5g0403831	0	NA	NA	NA	NA	NA	MtrunA17Chr5	7558360	7561276	+	mRNA	MtPMT3_1
MtrunA17Chr5g1021432	0	NA	NA	NA	NA	NA	MtrunA17Chr5	7558517	7561102	-	ncRNA	MtrunA17Chr5g1021432
MtrunA17Chr5g0403841	0	NA	NA	NA	NA	NA	MtrunA17Chr5	7562548	7565289	+	mRNA	MtrunA17Chr5g0403841
MtrunA17Chr5g0403871	0	NA	NA	NA	NA	NA	MtrunA17Chr5	7576804	7578425	-	ncRNA	MtrunA17Chr5g0403871
MtrunA17Chr5g0403901	0	NA	NA	NA	NA	NA	MtrunA17Chr5	7588396	7592445	+	mRNA	MtrunA17Chr5g0403901
MtrunA17Chr5g0403971	3.98856	-2.78869	2.77207	-1.006	0.314417	NA	MtrunA17Chr5	7678063	7678146	+	tRNA	MtrunA17Chr5g0403971
MtrunA17Chr5g0403991	38.2306	0.155842	0.798025	0.195284	0.84517	NA	MtrunA17Chr5	7680094	7680785	-	mRNA	MtrunA17Chr5g0403991
MtrunA17Chr5g0404001	0	NA	NA	NA	NA	NA	MtrunA17Chr5	7681846	7682057	-	mRNA	MtrunA17Chr5g0404001
MtrunA17Chr5g0404002	0.780641	2.39939	4.82917	0.496853	0.619293	NA	MtrunA17Chr5	7681940	7682142	-	pre_miRNA	MtrunA17Chr5g0404002
MtrunA17Chr5g0404031	0	NA	NA	NA	NA	NA	MtrunA17Chr5	7688812	7689220	+	mRNA	MtrunA17Chr5g0404031
MtrunA17Chr5g0404042	0	NA	NA	NA	NA	NA	MtrunA17Chr5	7691224	7691311	-	pre_miRNA	MtrunA17Chr5g0404042
MtrunA17Chr5g0404051	0	NA	NA	NA	NA	NA	MtrunA17Chr5	7693964	7694049	+	tRNA	MtrunA17Chr5g0404051
MtrunA17Chr5g0404071	0	NA	NA	NA	NA	NA	MtrunA17Chr5	7703536	7703614	+	tRNA	MtrunA17Chr5g0404071
MtrunA17Chr5g0404081	6.00566	-0.710418	1.85796	-0.382364	0.702191	NA	MtrunA17Chr5	7704983	7707257	-	mRNA	MtrunA17Chr5g0404081
MtrunA17Chr5g0404091	0.39032	1.38712	4.87378	0.284609	0.775944	NA	MtrunA17Chr5	7707808	7711635	-	mRNA	MtrunA17Chr5g0404091
MtrunA17Chr5g0404101	53.5404	0.409862	0.650624	0.629952	0.528726	NA	MtrunA17Chr5	7714785	7716196	+	mRNA	MtrunA17Chr5g0404101
MtrunA17Chr5g0404111	0.24619	0.783628	4.91916	0.159301	0.873431	NA	MtrunA17Chr5	7716650	7716911	-	mRNA	MtrunA17Chr5g0404111
MtrunA17Chr5g0404132	0	NA	NA	NA	NA	NA	MtrunA17Chr5	7745134	7745242	+	pre_miRNA	MtrunA17Chr5g0404132
MtrunA17Chr5g0404141	0	NA	NA	NA	NA	NA	MtrunA17Chr5	7757340	7760963	+	mRNA	MtrunA17Chr5g0404141
MtrunA17Chr5g0404151	0.39032	1.38712	4.87378	0.284609	0.775944	NA	MtrunA17Chr5	7768149	7769088	-	mRNA	MtrunA17Chr5g0404151
MtrunA17Chr5g0404161	27.9444	-0.512814	0.980332	-0.523103	0.600903	NA	MtrunA17Chr5	7768291	7769009	+	mRNA	MtrunA17Chr5g0404161
MtrunA17Chr5g0404171	11.8624	-0.800816	1.34859	-0.593815	0.552636	NA	MtrunA17Chr5	7771123	7772024	+	mRNA	MtrunA17Chr5g0404171
MtrunA17Chr5g0404211	0	NA	NA	NA	NA	NA	MtrunA17Chr5	7788301	7790263	+	mRNA	MtrunA17Chr5g0404211
MtrunA17Chr5g0404221	0	NA	NA	NA	NA	NA	MtrunA17Chr5	7796937	7797486	-	mRNA	MtIDA12
MtrunA17Chr5g0404261	0	NA	NA	NA	NA	NA	MtrunA17Chr5	7844247	7844493	-	mRNA	MtrunA17Chr5g0404261
MtrunA17Chr5g0404271	59.3939	-0.0142948	0.618179	-0.0231241	0.981551	NA	MtrunA17Chr5	7857126	7858020	+	mRNA	MtrunA17Chr5g0404271
MtrunA17Chr5g0404281	0	NA	NA	NA	NA	NA	MtrunA17Chr5	7861488	7865834	-	mRNA	MtrunA17Chr5g0404281
MtrunA17Chr5g0404331	0	NA	NA	NA	NA	NA	MtrunA17Chr5	7902136	7902468	-	mRNA	MtrunA17Chr5g0404331
MtrunA17Chr5g0404351	0	NA	NA	NA	NA	NA	MtrunA17Chr5	7915135	7915519	+	mRNA	MtrunA17Chr5g0404351
MtrunA17Chr5g0404391	11.4824	-0.343835	1.3395	-0.25669	0.797418	NA	MtrunA17Chr5	7930765	7932322	-	mRNA	MtrunA17Chr5g0404391
MtrunA17Chr5g0404401	1.78644	3.6037	3.7975	0.948965	0.342638	NA	MtrunA17Chr5	7934798	7936603	-	mRNA	MtrunA17Chr5g0404401
MtrunA17Chr5g0404421	0	NA	NA	NA	NA	NA	MtrunA17Chr5	7940609	7940938	+	mRNA	MtrunA17Chr5g0404421
MtrunA17Chr5g0404451	9.0923	-0.33062	1.50077	-0.220301	0.825637	NA	MtrunA17Chr5	7951208	7951719	-	mRNA	MtrunA17Chr5g0404451
MtrunA17Chr5g0404462	4.64653	0.922862	2.08109	0.443451	0.65744	NA	MtrunA17Chr5	7952965	7953380	-	pre_miRNA	MtrunA17Chr5g0404462
MtrunA17Chr5g1021461	0.699235	-3.6352	4.90639	-0.740913	0.458746	NA	MtrunA17Chr5	7970129	7972436	-	ncRNA	MtrunA17Chr5g1021461
MtrunA17Chr5g0404491	15.5943	1.24911	1.24652	1.00208	0.316307	NA	MtrunA17Chr5	7973489	7977869	-	ncRNA	MtrunA17Chr5g0404491
MtrunA17Chr5g0404501	2.51698	-5.45816	3.35858	-1.62514	0.104133	NA	MtrunA17Chr5	7975102	7986135	+	mRNA	MtrunA17Chr5g0404501
MtrunA17Chr5g0404521	1.47714	3.33993	4.60438	0.72538	0.468219	NA	MtrunA17Chr5	7989887	7992879	+	mRNA	MtrunA17Chr5g0404521
MtrunA17Chr5g0404531	72.5977	0.138529	0.581664	0.238159	0.811758	NA	MtrunA17Chr5	7992666	7997383	-	mRNA	MtrunA17Chr5g0404531
MtrunA17Chr5g0404541	0.699235	-3.6352	4.90639	-0.740913	0.458746	NA	MtrunA17Chr5	7993044	7993684	+	mRNA	MtrunA17Chr5g0404541
MtrunA17Chr5g0404571	0	NA	NA	NA	NA	NA	MtrunA17Chr5	8015030	8015104	-	tRNA	MtrunA17Chr5g0404571
MtrunA17Chr5g0404611	0.39032	1.38712	4.87378	0.284609	0.775944	NA	MtrunA17Chr5	8032500	8033560	-	mRNA	MtrunA17Chr5g0404611
MtrunA17Chr5g0404621	0	NA	NA	NA	NA	NA	MtrunA17Chr5	8036386	8036902	+	mRNA	MtrunA17Chr5g0404621
MtrunA17Chr5g0404631	8.59104	0.876286	1.5809	0.554297	0.579376	NA	MtrunA17Chr5	8048729	8051648	+	mRNA	MtrunA17Chr5g0404631
MtrunA17Chr5g0404641	60.1784	0.323933	0.669066	0.484157	0.628274	NA	MtrunA17Chr5	8056467	8058131	+	mRNA	MtrunA17Chr5g0404641
MtrunA17Chr5g0404671	0	NA	NA	NA	NA	NA	MtrunA17Chr5	8075783	8076287	-	mRNA	MtrunA17Chr5g0404671
MtrunA17Chr5g0404681	0.513416	1.79781	4.85194	0.370534	0.710984	NA	MtrunA17Chr5	8080156	8080615	+	mRNA	MtrunA17Chr5g0404681
MtrunA17Chr5g0404691	0	NA	NA	NA	NA	NA	MtrunA17Chr5	8080668	8081388	+	mRNA	MtrunA17Chr5g0404691
MtrunA17Chr5g0404701	0	NA	NA	NA	NA	NA	MtrunA17Chr5	8084243	8084966	-	mRNA	MtrunA17Chr5g0404701
MtrunA17Chr5g0404711	18.492	-1.80819	1.13245	-1.5967	0.110333	NA	MtrunA17Chr5	8088901	8094030	+	mRNA	MtrunA17Chr5g0404711
MtrunA17Chr5g1021475	0	NA	NA	NA	NA	NA	MtrunA17Chr5	8090858	8091990	-	ncRNA	MtrunA17Chr5g1021475
MtrunA17Chr5g0404731	1.17096	2.98858	4.81434	0.620766	0.534754	NA	MtrunA17Chr5	8099345	8100134	-	mRNA	MtrunA17Chr5g0404731
MtrunA17Chr5g0404761	0	NA	NA	NA	NA	NA	MtrunA17Chr5	8111717	8112855	-	mRNA	MtrunA17Chr5g0404761
MtrunA17Chr5g0404771	0	NA	NA	NA	NA	NA	MtrunA17Chr5	8112887	8114912	-	mRNA	MtrunA17Chr5g0404771
MtrunA17Chr5g1021480	0.908871	-3.97893	4.88088	-0.815207	0.414954	NA	MtrunA17Chr5	8124621	8125442	+	ncRNA	MtrunA17Chr5g1021480
MtrunA17Chr5g0404842	0	NA	NA	NA	NA	NA	MtrunA17Chr5	8165527	8165731	+	pre_miRNA	MtrunA17Chr5g0404842
MtrunA17Chr5g0404861	1.36612	3.21208	4.77791	0.672278	0.501407	NA	MtrunA17Chr5	8177448	8178299	-	mRNA	MtrunA17Chr5g0404861
MtrunA17Chr5g0404871	0.369286	1.35773	4.87559	0.278476	0.780647	NA	MtrunA17Chr5	8179415	8179811	-	mRNA	MtrunA17Chr5g0404871
MtrunA17Chr5g0404881	0.984762	2.75758	4.81945	0.572177	0.567202	NA	MtrunA17Chr5	8181185	8183329	-	mRNA	MtrunA17Chr5g0404881
MtrunA17Chr5g1021484	36.7911	0.301584	0.846294	0.356359	0.721572	NA	MtrunA17Chr5	8200477	8202382	-	ncRNA	MtrunA17Chr5g1021484
MtrunA17Chr5g0404921	0	NA	NA	NA	NA	NA	MtrunA17Chr5	8207618	8207945	+	mRNA	MtrunA17Chr5g0404921
MtrunA17Chr5g0404941	0	NA	NA	NA	NA	NA	MtrunA17Chr5	8217372	8217482	-	ncRNA	MtrunA17Chr5g0404941
MtrunA17Chr5g0404971	0	NA	NA	NA	NA	NA	MtrunA17Chr5	8239850	8239924	+	tRNA	MtrunA17Chr5g0404971
MtrunA17Chr5g0404991	0	NA	NA	NA	NA	NA	MtrunA17Chr5	8261205	8261288	-	tRNA	MtrunA17Chr5g0404991
MtrunA17Chr5g0405041	0	NA	NA	NA	NA	NA	MtrunA17Chr5	8321044	8321154	+	ncRNA	MtrunA17Chr5g0405041
MtrunA17Chr5g0405051	31.938	0.18544	0.839705	0.220839	0.825218	NA	MtrunA17Chr5	8321146	8324537	-	mRNA	MtrunA17Chr5g0405051
MtrunA17Chr5g1021493	0	NA	NA	NA	NA	NA	MtrunA17Chr5	8330504	8331284	+	ncRNA	MtrunA17Chr5g1021493
MtrunA17Chr5g0405101	0	NA	NA	NA	NA	NA	MtrunA17Chr5	8359046	8359586	+	mRNA	MtrunA17Chr5g0405101
MtrunA17Chr5g0405111	0	NA	NA	NA	NA	NA	MtrunA17Chr5	8360900	8362024	+	mRNA	MtrunA17Chr5g0405111
MtrunA17Chr5g0405141	22.5744	1.04377	1.03352	1.00992	0.312535	NA	MtrunA17Chr5	8369284	8369835	+	mRNA	MtrunA17Chr5g0405141
MtrunA17Chr5g0405161	0	NA	NA	NA	NA	NA	MtrunA17Chr5	8390663	8392763	-	mRNA	MtrunA17Chr5g0405161
MtrunA17Chr5g0405171	0	NA	NA	NA	NA	NA	MtrunA17Chr5	8396697	8398221	-	mRNA	MtrunA17Chr5g0405171
MtrunA17Chr5g0405221	0.699235	-3.6352	4.90639	-0.740913	0.458746	NA	MtrunA17Chr5	8487287	8488037	-	mRNA	MtrunA17Chr5g0405221
MtrunA17Chr5g0405251	9.05575	-0.473169	1.5037	-0.314671	0.753012	NA	MtrunA17Chr5	8497144	8498798	+	mRNA	MtrunA17Chr5g0405251
MtrunA17Chr5g0405301	14.6332	-0.172237	1.5437	-0.111574	0.911161	NA	MtrunA17Chr5	8530330	8531097	-	mRNA	MtrunA17Chr5g0405301
MtrunA17Chr5g0405311	18.0152	1.38843	1.35004	1.02844	0.303745	NA	MtrunA17Chr5	8539423	8540387	+	mRNA	MtrunA17Chr5g0405311
MtrunA17Chr5g0405332	0	NA	NA	NA	NA	NA	MtrunA17Chr5	8558308	8558502	+	pre_miRNA	MtrunA17Chr5g0405332
MtrunA17Chr5g0405341	0	NA	NA	NA	NA	NA	MtrunA17Chr5	8566950	8567910	+	mRNA	MtrunA17Chr5g0405341
MtrunA17Chr5g0405351	0	NA	NA	NA	NA	NA	MtrunA17Chr5	8573822	8575171	-	mRNA	MtWUS;MtWOX1b
MtrunA17Chr5g0405352	0	NA	NA	NA	NA	NA	MtrunA17Chr5	8595862	8596213	+	pre_miRNA	MtrunA17Chr5g0405352
MtrunA17Chr5g0405391	0	NA	NA	NA	NA	NA	MtrunA17Chr5	8624517	8625234	-	ncRNA	MtrunA17Chr5g0405391
MtrunA17Chr5g0405411	0.738571	2.34574	4.83084	0.485576	0.627268	NA	MtrunA17Chr5	8643525	8645415	+	mRNA	MtrunA17Chr5g0405411
MtrunA17Chr5g0405431	3.93555	0.822342	2.84266	0.289287	0.772362	NA	MtrunA17Chr5	8656986	8658000	-	mRNA	MtrunA17Chr5g0405431
MtrunA17Chr5g0405441	0	NA	NA	NA	NA	NA	MtrunA17Chr5	8663827	8665537	-	mRNA	MtrunA17Chr5g0405441
MtrunA17Chr5g1021520	9.35305	0.943235	1.52355	0.619102	0.535849	NA	MtrunA17Chr5	8693022	8694081	+	ncRNA	MtrunA17Chr5g1021520
MtrunA17Chr5g0405461	0	NA	NA	NA	NA	NA	MtrunA17Chr5	8697593	8698741	-	mRNA	MtrunA17Chr5g0405461
MtrunA17Chr5g0405471	2.6481	4.17571	3.23938	1.28905	0.197382	NA	MtrunA17Chr5	8702786	8706001	+	mRNA	MtrunA17Chr5g0405471
MtrunA17Chr5g0405481	16.6698	-1.36398	1.24643	-1.09431	0.27382	NA	MtrunA17Chr5	8708347	8708730	+	ncRNA	MtrunA17Chr5g0405481
MtrunA17Chr5g0405511	0.699235	-3.6352	4.90639	-0.740913	0.458746	NA	MtrunA17Chr5	8732725	8733399	-	ncRNA	MtrunA17Chr5g0405511
MtrunA17Chr5g0405531	0	NA	NA	NA	NA	NA	MtrunA17Chr5	8750082	8750773	+	mRNA	MtrunA17Chr5g0405531
MtrunA17Chr5g0405541	11.4646	0.264831	1.44272	0.183563	0.854356	NA	MtrunA17Chr5	8751827	8752679	+	mRNA	MtrunA17Chr5g0405541
MtrunA17Chr5g0405551	0	NA	NA	NA	NA	NA	MtrunA17Chr5	8754603	8754713	-	ncRNA	MtrunA17Chr5g0405551
MtrunA17Chr5g0405591	0	NA	NA	NA	NA	NA	MtrunA17Chr5	8818969	8819539	-	mRNA	MtrunA17Chr5g0405591
MtrunA17Chr5g0405601	0	NA	NA	NA	NA	NA	MtrunA17Chr5	8826768	8827079	+	mRNA	MtrunA17Chr5g0405601
MtrunA17Chr5g0405631	70.5477	-0.903489	0.57175	-1.58022	0.114057	NA	MtrunA17Chr5	8842940	8845164	+	mRNA	MtrunA17Chr5g0405631
MtrunA17Chr5g1021541	0	NA	NA	NA	NA	NA	MtrunA17Chr5	8843168	8844707	-	ncRNA	MtrunA17Chr5g1021541
MtrunA17Chr5g0405641	26.56	-0.956735	0.951013	-1.00602	0.314407	NA	MtrunA17Chr5	8845545	8848699	+	mRNA	MtrunA17Chr5g0405641
MtrunA17Chr5g0405651	15.9362	-0.537161	1.14595	-0.468748	0.63925	NA	MtrunA17Chr5	8848700	8849621	+	mRNA	MtrunA17Chr5g0405651
MtrunA17Chr5g0405661	4.34653	0.0655595	2.38082	0.0275365	0.978032	NA	MtrunA17Chr5	8850328	8851365	-	mRNA	MtrunA17Chr5g0405661
MtrunA17Chr5g0405671	3.82382	0.481325	2.58169	0.186438	0.852102	NA	MtrunA17Chr5	8857585	8858738	-	mRNA	MtrunA17Chr5g0405671
MtrunA17Chr5g0405711	0	NA	NA	NA	NA	NA	MtrunA17Chr5	8900786	8900861	+	tRNA	MtrunA17Chr5g0405711
MtrunA17Chr5g0405721	0	NA	NA	NA	NA	NA	MtrunA17Chr5	8900909	8900992	-	tRNA	MtrunA17Chr5g0405721
MtrunA17Chr5g0405751	0	NA	NA	NA	NA	NA	MtrunA17Chr5	8918375	8919765	+	mRNA	MtCP
MtrunA17Chr5g0405781	0	NA	NA	NA	NA	NA	MtrunA17Chr5	8927853	8930920	-	mRNA	MtrunA17Chr5g0405781
MtrunA17Chr5g0405811	3.93139	0.255008	2.51529	0.101383	0.919246	NA	MtrunA17Chr5	8950576	8951320	-	mRNA	MtrunA17Chr5g0405811
MtrunA17Chr5g0405821	0	NA	NA	NA	NA	NA	MtrunA17Chr5	8957510	8960664	+	mRNA	MtrunA17Chr5g0405821
MtrunA17Chr5g0405831	0	NA	NA	NA	NA	NA	MtrunA17Chr5	8965698	8967591	+	mRNA	MtrunA17Chr5g0405831
MtrunA17Chr5g0405881	1.86746	3.67621	3.75575	0.97882	0.327669	NA	MtrunA17Chr5	9005329	9007309	-	mRNA	MtrunA17Chr5g0405881
MtrunA17Chr5g0405911	3.57287	4.60379	2.89966	1.5877	0.112354	NA	MtrunA17Chr5	9023553	9024009	-	mRNA	MtrunA17Chr5g0405911
MtrunA17Chr5g0405941	0	NA	NA	NA	NA	NA	MtrunA17Chr5	9031889	9031963	-	tRNA	MtrunA17Chr5g0405941
MtrunA17Chr5g0405951	0	NA	NA	NA	NA	NA	MtrunA17Chr5	9035451	9036832	-	mRNA	MtFDa
MtrunA17Chr5g0406011	0	NA	NA	NA	NA	NA	MtrunA17Chr5	9093635	9095265	+	mRNA	MtrunA17Chr5g0406011
MtrunA17Chr5g0406021	0	NA	NA	NA	NA	NA	MtrunA17Chr5	9102682	9103263	-	mRNA	MtrunA17Chr5g0406021
MtrunA17Chr5g0406061	0	NA	NA	NA	NA	NA	MtrunA17Chr5	9124793	9125136	+	mRNA	MtrunA17Chr5g0406061
MtrunA17Chr5g0406091	1.37508	3.23333	4.24471	0.761731	0.44622	NA	MtrunA17Chr5	9140123	9140423	+	mRNA	MtrunA17Chr5g0406091
MtrunA17Chr5g1021575	0	NA	NA	NA	NA	NA	MtrunA17Chr5	9140678	9140943	-	ncRNA	MtrunA17Chr5g1021575
MtrunA17Chr5g0406101	0	NA	NA	NA	NA	NA	MtrunA17Chr5	9141342	9141417	-	tRNA	MtrunA17Chr5g0406101
MtrunA17Chr5g1021580	0	NA	NA	NA	NA	NA	MtrunA17Chr5	9142776	9143438	-	ncRNA	MtrunA17Chr5g1021580
MtrunA17Chr5g0406111	0	NA	NA	NA	NA	NA	MtrunA17Chr5	9149504	9149608	+	ncRNA	MtrunA17Chr5g0406111
MtrunA17Chr5g0406141	68.8567	-0.261966	0.578108	-0.453144	0.650445	NA	MtrunA17Chr5	9162927	9165920	+	mRNA	MtrunA17Chr5g0406141
MtrunA17Chr5g0406151	15.8855	-0.759406	1.33157	-0.57031	0.568467	NA	MtrunA17Chr5	9165921	9167099	+	mRNA	MtrunA17Chr5g0406151
MtrunA17Chr5g0406181	0	NA	NA	NA	NA	NA	MtrunA17Chr5	9186460	9187213	-	ncRNA	MtrunA17Chr5g0406181
MtrunA17Chr5g0406191	39.4095	0.544348	0.770014	0.706932	0.479609	NA	MtrunA17Chr5	9189837	9190671	+	mRNA	MtrunA17Chr5g0406191
MtrunA17Chr5g0406221	35.8815	0.459326	0.822917	0.558168	0.57673	NA	MtrunA17Chr5	9205911	9206700	-	mRNA	MtRTFL/DVL_10
MtrunA17Chr5g0406231	0	NA	NA	NA	NA	NA	MtrunA17Chr5	9212873	9212990	-	ncRNA	MtrunA17Chr5g0406231
MtrunA17Chr5g0406241	0	NA	NA	NA	NA	NA	MtrunA17Chr5	9212875	9212992	+	ncRNA	MtrunA17Chr5g0406241
MtrunA17Chr5g0406242	0	NA	NA	NA	NA	NA	MtrunA17Chr5	9212880	9212985	+	pre_miRNA	MtrunA17Chr5g0406242
MtrunA17Chr5g0406261	11.7787	1.00155	1.35017	0.741795	0.458212	NA	MtrunA17Chr5	9231380	9231541	-	ncRNA	MtrunA17Chr5g0406261
MtrunA17Chr5g0406271	6.09536	0.316574	2.19288	0.144365	0.885213	NA	MtrunA17Chr5	9232350	9232500	-	ncRNA	MtrunA17Chr5g0406271
MtrunA17Chr5g0406321	0	NA	NA	NA	NA	NA	MtrunA17Chr5	9253657	9255394	-	mRNA	MtrunA17Chr5g0406321
MtrunA17Chr5g0406341	0	NA	NA	NA	NA	NA	MtrunA17Chr5	9266616	9266692	+	tRNA	MtrunA17Chr5g0406341
MtrunA17Chr5g0406361	13.2134	0.337977	1.35229	0.24993	0.802641	NA	MtrunA17Chr5	9297618	9298707	-	mRNA	MtrunA17Chr5g0406361
MtrunA17Chr5g0406371	17.7549	1.95183	1.1605	1.68188	0.0925926	NA	MtrunA17Chr5	9307634	9308636	-	mRNA	MtrunA17Chr5g0406371
MtrunA17Chr5g0406381	0	NA	NA	NA	NA	NA	MtrunA17Chr5	9310799	9310952	-	ncRNA	MtrunA17Chr5g0406381
MtrunA17Chr5g0406391	17.8248	0.710737	1.11838	0.635505	0.525099	NA	MtrunA17Chr5	9312303	9313165	-	mRNA	MtrunA17Chr5g0406391
MtrunA17Chr5g0406401	28.2382	-0.56521	0.931992	-0.606453	0.544214	NA	MtrunA17Chr5	9316819	9317832	-	mRNA	MtrunA17Chr5g0406401
MtrunA17Chr5g0406411	34.6211	-0.0812992	1.05784	-0.0768537	0.93874	NA	MtrunA17Chr5	9321126	9322046	-	mRNA	MtrunA17Chr5g0406411
MtrunA17Chr5g0406421	40.9721	1.34306	0.967416	1.3883	0.165047	NA	MtrunA17Chr5	9324744	9325605	-	mRNA	MtrunA17Chr5g0406421
MtrunA17Chr5g0406431	0	NA	NA	NA	NA	NA	MtrunA17Chr5	9326952	9327061	+	ncRNA	MtrunA17Chr5g0406431
MtrunA17Chr5g0406441	9.52133	0.966495	1.55611	0.621096	0.534536	NA	MtrunA17Chr5	9329815	9330226	+	mRNA	MtrunA17Chr5g0406441
MtrunA17Chr5g0406451	19.6109	0.919951	1.20486	0.763536	0.445144	NA	MtrunA17Chr5	9330436	9335853	+	mRNA	MtrunA17Chr5g0406451
MtrunA17Chr5g0406461	6.29195	1.53683	2.24559	0.684378	0.493737	NA	MtrunA17Chr5	9336319	9339336	+	mRNA	MtrunA17Chr5g0406461
MtrunA17Chr5g0406471	0	NA	NA	NA	NA	NA	MtrunA17Chr5	9348960	9349518	+	mRNA	MtrunA17Chr5g0406471
MtrunA17Chr5g0406481	21.1691	-1.20927	1.01032	-1.19692	0.231339	NA	MtrunA17Chr5	9351542	9352406	-	mRNA	MtrunA17Chr5g0406481
MtrunA17Chr5g0406491	0	NA	NA	NA	NA	NA	MtrunA17Chr5	9353135	9353282	+	ncRNA	MtrunA17Chr5g0406491
MtrunA17Chr5g0406492	0	NA	NA	NA	NA	NA	MtrunA17Chr5	9362718	9362923	+	pre_miRNA	MtrunA17Chr5g0406492
MtrunA17Chr5g0406501	17.881	1.08502	1.19206	0.910208	0.362713	NA	MtrunA17Chr5	9368831	9369830	+	mRNA	MtrunA17Chr5g0406501
MtrunA17Chr5g0406511	14.0279	1.09905	1.41399	0.777269	0.437	NA	MtrunA17Chr5	9371164	9372132	-	mRNA	MtrunA17Chr5g0406511
MtrunA17Chr5g0406521	0	NA	NA	NA	NA	NA	MtrunA17Chr5	9374016	9374156	+	ncRNA	MtrunA17Chr5g0406521
MtrunA17Chr5g0406531	43.414	0.441005	0.743479	0.593165	0.553071	NA	MtrunA17Chr5	9376221	9377285	+	mRNA	MtrunA17Chr5g0406531
MtrunA17Chr5g0406541	0	NA	NA	NA	NA	NA	MtrunA17Chr5	9384842	9385574	-	mRNA	MtrunA17Chr5g0406541
MtrunA17Chr5g0406551	0	NA	NA	NA	NA	NA	MtrunA17Chr5	9385057	9385207	+	ncRNA	MtrunA17Chr5g0406551
MtrunA17Chr5g0406561	17.7973	1.35354	1.20185	1.12622	0.260073	NA	MtrunA17Chr5	9387497	9388473	+	mRNA	MtrunA17Chr5g0406561
MtrunA17Chr5g0406571	0.19516	0.328077	4.96189	0.0661194	0.947283	NA	MtrunA17Chr5	9389865	9390122	+	ncRNA	MtrunA17Chr5g0406571
MtrunA17Chr5g0406581	1.23095	3.07754	4.81258	0.63948	0.522511	NA	MtrunA17Chr5	9390123	9391089	+	mRNA	MtrunA17Chr5g0406581
MtrunA17Chr5g0406591	2.63494	-0.659724	2.67129	-0.246969	0.804932	NA	MtrunA17Chr5	9391408	9391582	+	ncRNA	MtrunA17Chr5g0406591
MtrunA17Chr5g0406601	25.9915	-0.268894	0.917455	-0.293087	0.769456	NA	MtrunA17Chr5	9393267	9394353	+	mRNA	MtrunA17Chr5g0406601
MtrunA17Chr5g0406611	54.1277	0.611158	0.658865	0.927591	0.35362	NA	MtrunA17Chr5	9401298	9401568	+	ncRNA	MtrunA17Chr5g0406611
MtrunA17Chr5g0406631	3.35007	0.444573	3.0074	0.147827	0.88248	NA	MtrunA17Chr5	9404700	9405660	-	mRNA	MtrunA17Chr5g0406631
MtrunA17Chr5g0406651	30.1212	1.88958	0.899781	2.10005	0.0357246	NA	MtrunA17Chr5	9419825	9421887	-	mRNA	MtrunA17Chr5g0406651
MtrunA17Chr5g0406661	0	NA	NA	NA	NA	NA	MtrunA17Chr5	9435715	9439422	+	mRNA	MtrunA17Chr5g0406661
MtrunA17Chr5g0406671	0	NA	NA	NA	NA	NA	MtrunA17Chr5	9436085	9438773	-	mRNA	MtrunA17Chr5g0406671
MtrunA17Chr5g0406701	0	NA	NA	NA	NA	NA	MtrunA17Chr5	9456815	9456992	-	mRNA	MtrunA17Chr5g0406701
MtrunA17Chr5g1021635	0	NA	NA	NA	NA	NA	MtrunA17Chr5	9481999	9482699	+	ncRNA	MtrunA17Chr5g1021635
MtrunA17Chr5g0406731	0	NA	NA	NA	NA	NA	MtrunA17Chr5	9484296	9484724	+	mRNA	MtNCR377
MtrunA17Chr5g0406771	0	NA	NA	NA	NA	NA	MtrunA17Chr5	9520622	9521153	-	mRNA	MtrunA17Chr5g0406771
MtrunA17Chr5g0406781	0	NA	NA	NA	NA	NA	MtrunA17Chr5	9533698	9534058	-	mRNA	MtrunA17Chr5g0406781
MtrunA17Chr5g0406791	0	NA	NA	NA	NA	NA	MtrunA17Chr5	9553982	9554480	+	mRNA	MtrunA17Chr5g0406791
MtrunA17Chr5g0406811	2.19779	3.8985	3.55526	1.09654	0.272841	NA	MtrunA17Chr5	9591587	9591995	-	ncRNA	MtrunA17Chr5g0406811
MtrunA17Chr5g0406821	0	NA	NA	NA	NA	NA	MtrunA17Chr5	9595234	9595828	-	mRNA	MtrunA17Chr5g0406821
MtrunA17Chr5g0406831	0	NA	NA	NA	NA	NA	MtrunA17Chr5	9597296	9597370	+	tRNA	MtrunA17Chr5g0406831
MtrunA17Chr5g0406851	0	NA	NA	NA	NA	NA	MtrunA17Chr5	9608950	9611284	+	mRNA	MtrunA17Chr5g0406851
MtrunA17Chr5g0406861	0	NA	NA	NA	NA	NA	MtrunA17Chr5	9615234	9620434	+	mRNA	MtrunA17Chr5g0406861
MtrunA17Chr5g0406881	0	NA	NA	NA	NA	NA	MtrunA17Chr5	9637609	9637930	+	mRNA	MtrunA17Chr5g0406881
MtrunA17Chr5g1021655	0	NA	NA	NA	NA	NA	MtrunA17Chr5	9641350	9641570	+	ncRNA	MtrunA17Chr5g1021655
MtrunA17Chr5g0406901	70.5904	-0.262243	0.571071	-0.459213	0.646081	NA	MtrunA17Chr5	9652142	9655735	-	mRNA	MtRKD3
MtrunA17Chr5g0406911	0.945425	-1.48889	4.82657	-0.308477	0.75772	NA	MtrunA17Chr5	9652326	9652738	+	ncRNA	MtrunA17Chr5g0406911
MtrunA17Chr5g0406921	20.0472	-0.0526164	1.12558	-0.0467462	0.962716	NA	MtrunA17Chr5	9662295	9664770	+	mRNA	MtrunA17Chr5g0406921
MtrunA17Chr5g0406931	36.1973	-1.23385	1.02168	-1.20767	0.227173	NA	MtrunA17Chr5	9667915	9672819	+	mRNA	MtrunA17Chr5g0406931
MtrunA17Chr5g0406951	0	NA	NA	NA	NA	NA	MtrunA17Chr5	9680195	9680311	-	ncRNA	MtrunA17Chr5g0406951
MtrunA17Chr5g0406971	1.93158	1.78424	3.8179	0.467337	0.640259	NA	MtrunA17Chr5	9694457	9694670	-	mRNA	MtrunA17Chr5g0406971
MtrunA17Chr5g0406981	0	NA	NA	NA	NA	NA	MtrunA17Chr5	9694672	9694792	-	ncRNA	MtrunA17Chr5g0406981
MtrunA17Chr5g0407001	30.4727	0.478989	0.929376	0.515388	0.606282	NA	MtrunA17Chr5	9698669	9698884	+	ncRNA	MtrunA17Chr5g0407001
MtrunA17Chr5g0407031	0	NA	NA	NA	NA	NA	MtrunA17Chr5	9725399	9726660	-	mRNA	MtrunA17Chr5g0407031
MtrunA17Chr5g0407041	0.39032	1.38712	4.87378	0.284609	0.775944	NA	MtrunA17Chr5	9727693	9732340	-	mRNA	MtrunA17Chr5g0407041
MtrunA17Chr5g0407051	0.908871	-3.97893	4.88088	-0.815207	0.414954	NA	MtrunA17Chr5	9732791	9734057	-	mRNA	MtrunA17Chr5g0407051
MtrunA17Chr5g0407061	0	NA	NA	NA	NA	NA	MtrunA17Chr5	9735456	9735562	+	ncRNA	MtrunA17Chr5g0407061
MtrunA17Chr5g0407071	3.36875	4.5144	3.06442	1.47317	0.140706	NA	MtrunA17Chr5	9750175	9752931	+	ncRNA	MtrunA17Chr5g0407071
MtrunA17Chr5g0407072	0	NA	NA	NA	NA	NA	MtrunA17Chr5	9753601	9753732	-	pre_miRNA	MtrunA17Chr5g0407072
MtrunA17Chr5g0407091	0	NA	NA	NA	NA	NA	MtrunA17Chr5	9769173	9769248	-	tRNA	MtrunA17Chr5g0407091
MtrunA17Chr5g0407131	0.39032	1.38712	4.87378	0.284609	0.775944	NA	MtrunA17Chr5	9790232	9790675	+	ncRNA	MtrunA17Chr5g0407131
MtrunA17Chr5g0407191	19.9	3.1904	1.19503	2.66973	0.00759124	NA	MtrunA17Chr5	9834274	9835415	+	mRNA	MtrunA17Chr5g0407191
MtrunA17Chr5g0407201	14.3865	1.27788	1.27927	0.998919	0.317834	NA	MtrunA17Chr5	9835416	9836610	+	mRNA	MtrunA17Chr5g0407201
MtrunA17Chr5g0407211	0	NA	NA	NA	NA	NA	MtrunA17Chr5	9839323	9840610	-	mRNA	MtrunA17Chr5g0407211
MtrunA17Chr5g0407212	0	NA	NA	NA	NA	NA	MtrunA17Chr5	9841384	9841452	-	pre_miRNA	MtrunA17Chr5g0407212
MtrunA17Chr5g0407221	0	NA	NA	NA	NA	NA	MtrunA17Chr5	9845060	9845496	+	mRNA	MtrunA17Chr5g0407221
MtrunA17Chr5g0407231	0	NA	NA	NA	NA	NA	MtrunA17Chr5	9845534	9845696	+	mRNA	MtrunA17Chr5g0407231
MtrunA17Chr5g0407251	0	NA	NA	NA	NA	NA	MtrunA17Chr5	9873618	9874905	+	mRNA	MtrunA17Chr5g0407251
MtrunA17Chr5g0407271	2.11365	3.85526	3.58165	1.07639	0.281752	NA	MtrunA17Chr5	9883388	9886027	+	mRNA	MtrunA17Chr5g0407271
MtrunA17Chr5g0407281	0	NA	NA	NA	NA	NA	MtrunA17Chr5	9891093	9892010	-	mRNA	MtrunA17Chr5g0407281
MtrunA17Chr5g0407291	1.41715	3.26631	4.21208	0.775462	0.438067	NA	MtrunA17Chr5	9898425	9899242	-	mRNA	MtrunA17Chr5g0407291
MtrunA17Chr5g0407301	0	NA	NA	NA	NA	NA	MtrunA17Chr5	9912925	9913351	-	mRNA	MtrunA17Chr5g0407301
MtrunA17Chr5g0407311	0	NA	NA	NA	NA	NA	MtrunA17Chr5	9914689	9915031	+	mRNA	MtrunA17Chr5g0407311
MtrunA17Chr5g0407341	70.2487	0.415524	0.60139	0.690939	0.489604	NA	MtrunA17Chr5	9934611	9935359	+	mRNA	MtrunA17Chr5g0407341
MtrunA17Chr5g0407351	0.24619	0.783628	4.91916	0.159301	0.873431	NA	MtrunA17Chr5	9934808	9935114	-	mRNA	MtrunA17Chr5g0407351
MtrunA17Chr5g0407371	1.17096	2.98858	4.81434	0.620766	0.534754	NA	MtrunA17Chr5	9939362	9940648	+	mRNA	MtrunA17Chr5g0407371
MtrunA17Chr5g0407381	47.0835	-0.00275965	0.760646	-0.00362803	0.997105	NA	MtrunA17Chr5	9945372	9950581	+	mRNA	MtrunA17Chr5g0407381
MtrunA17Chr5g0407391	0	NA	NA	NA	NA	NA	MtrunA17Chr5	9952098	9955259	-	mRNA	MtrunA17Chr5g0407391
MtrunA17Chr5g0407401	0	NA	NA	NA	NA	NA	MtrunA17Chr5	9955551	9955930	+	mRNA	MtrunA17Chr5g0407401
MtrunA17Chr5g0407411	0	NA	NA	NA	NA	NA	MtrunA17Chr5	9957821	9958303	+	ncRNA	MtrunA17Chr5g0407411
MtrunA17Chr5g0407421	0	NA	NA	NA	NA	NA	MtrunA17Chr5	9958679	9959782	-	ncRNA	MtrunA17Chr5g0407421
MtrunA17Chr5g0407442	0	NA	NA	NA	NA	NA	MtrunA17Chr5	9984269	9984418	-	pre_miRNA	MtrunA17Chr5g0407442
MtrunA17Chr5g0407471	0	NA	NA	NA	NA	NA	MtrunA17Chr5	10014352	10014435	-	ncRNA	MtrunA17Chr5g0407471
MtrunA17Chr5g0407481	26.4386	1.15417	0.941762	1.22554	0.220371	NA	MtrunA17Chr5	10014572	10015212	-	mRNA	MtrunA17Chr5g0407481
MtrunA17Chr5g0407491	7.4315	1.67149	2.02762	0.824362	0.409734	NA	MtrunA17Chr5	10015213	10016460	-	mRNA	MtrunA17Chr5g0407491
MtrunA17Chr5g0407501	10.0434	1.46603	1.71417	0.855242	0.392417	NA	MtrunA17Chr5	10017676	10024917	-	mRNA	MtrunA17Chr5g0407501
MtrunA17Chr5g0407511	8.00069	-0.237872	1.70843	-0.139234	0.889265	NA	MtrunA17Chr5	10027814	10031629	-	mRNA	MtrunA17Chr5g0407511
MtrunA17Chr5g0407531	0	NA	NA	NA	NA	NA	MtrunA17Chr5	10071148	10071223	-	tRNA	MtrunA17Chr5g0407531
MtrunA17Chr5g0407532	0	NA	NA	NA	NA	NA	MtrunA17Chr5	10078353	10078427	-	pre_miRNA	MtrunA17Chr5g0407532
MtrunA17Chr5g0407571	0	NA	NA	NA	NA	NA	MtrunA17Chr5	10096703	10097687	+	ncRNA	MtrunA17Chr5g0407571
MtrunA17Chr5g0407581	0	NA	NA	NA	NA	NA	MtrunA17Chr5	10101734	10102055	+	mRNA	MtrunA17Chr5g0407581
MtrunA17Chr5g0407591	0	NA	NA	NA	NA	NA	MtrunA17Chr5	10106347	10107467	-	mRNA	MtrunA17Chr5g0407591
MtrunA17Chr5g0407601	0	NA	NA	NA	NA	NA	MtrunA17Chr5	10109789	10110137	-	mRNA	MtrunA17Chr5g0407601
MtrunA17Chr5g0407611	0	NA	NA	NA	NA	NA	MtrunA17Chr5	10111855	10112519	+	mRNA	MtrunA17Chr5g0407611
MtrunA17Chr5g0407631	11.2628	-0.527618	1.41471	-0.37295	0.709186	NA	MtrunA17Chr5	10120907	10123080	+	ncRNA	MtrunA17Chr5g0407631
MtrunA17Chr5g0407641	53.3555	1.04061	0.902575	1.15294	0.248937	NA	MtrunA17Chr5	10121213	10121428	-	ncRNA	MtrunA17Chr5g0407641
MtrunA17Chr5g0407651	0	NA	NA	NA	NA	NA	MtrunA17Chr5	10123081	10123198	+	ncRNA	MtrunA17Chr5g0407651
MtrunA17Chr5g0407661	0	NA	NA	NA	NA	NA	MtrunA17Chr5	10125015	10125230	-	ncRNA	MtrunA17Chr5g0407661
MtrunA17Chr5g0407671	16.324	-0.843517	1.40649	-0.599731	0.548686	NA	MtrunA17Chr5	10125569	10129269	+	mRNA	MtrunA17Chr5g0407671
MtrunA17Chr5g0407681	6.11892	5.38035	2.41102	2.23156	0.0256438	NA	MtrunA17Chr5	10129577	10129920	+	ncRNA	MtrunA17Chr5g0407681
MtrunA17Chr5g0407731	5.0286	2.57704	2.39464	1.07617	0.281851	NA	MtrunA17Chr5	10158764	10161849	-	mRNA	MtGAOL11
MtrunA17Chr5g0407741	0	NA	NA	NA	NA	NA	MtrunA17Chr5	10164205	10164475	-	mRNA	MtrunA17Chr5g0407741
MtrunA17Chr5g0407751	0	NA	NA	NA	NA	NA	MtrunA17Chr5	10165865	10166204	-	mRNA	MtrunA17Chr5g0407751
MtrunA17Chr5g0407761	0	NA	NA	NA	NA	NA	MtrunA17Chr5	10166489	10166780	-	mRNA	MtrunA17Chr5g0407761
MtrunA17Chr5g0407771	0	NA	NA	NA	NA	NA	MtrunA17Chr5	10168169	10168439	+	mRNA	MtrunA17Chr5g0407771
MtrunA17Chr5g1021708	0	NA	NA	NA	NA	NA	MtrunA17Chr5	10186113	10186532	-	ncRNA	MtrunA17Chr5g1021708
MtrunA17Chr5g0407801	0	NA	NA	NA	NA	NA	MtrunA17Chr5	10187522	10187792	-	mRNA	MtrunA17Chr5g0407801
MtrunA17Chr5g0407841	2.99909	1.66427	2.79525	0.595392	0.551581	NA	MtrunA17Chr5	10229643	10229981	-	mRNA	MtrunA17Chr5g0407841
MtrunA17Chr5g0407851	0	NA	NA	NA	NA	NA	MtrunA17Chr5	10229982	10230099	-	ncRNA	MtrunA17Chr5g0407851
MtrunA17Chr5g0407871	1.47988	0.117722	4.16888	0.0282383	0.977472	NA	MtrunA17Chr5	10234657	10234872	+	ncRNA	MtrunA17Chr5g0407871
MtrunA17Chr5g0407881	0	NA	NA	NA	NA	NA	MtrunA17Chr5	10236129	10236250	-	ncRNA	MtrunA17Chr5g0407881
MtrunA17Chr5g0407891	0	NA	NA	NA	NA	NA	MtrunA17Chr5	10236485	10237516	-	mRNA	MtrunA17Chr5g0407891
MtrunA17Chr5g0407901	0	NA	NA	NA	NA	NA	MtrunA17Chr5	10237669	10238743	-	mRNA	MtrunA17Chr5g0407901
MtrunA17Chr5g0407931	17.2733	-0.141116	1.13478	-0.124356	0.901034	NA	MtrunA17Chr5	10249885	10253132	-	mRNA	MtrunA17Chr5g0407931
MtrunA17Chr5g0407941	0.780641	2.39939	4.82917	0.496853	0.619293	NA	MtrunA17Chr5	10258664	10260404	-	mRNA	MtrunA17Chr5g0407941
MtrunA17Chr5g0408011	0	NA	NA	NA	NA	NA	MtrunA17Chr5	10306727	10307986	-	mRNA	MtrunA17Chr5g0408011
MtrunA17Chr5g0408021	0	NA	NA	NA	NA	NA	MtrunA17Chr5	10310620	10310950	-	mRNA	MtrunA17Chr5g0408021
MtrunA17Chr5g0408041	10.778	-0.476232	1.40711	-0.338448	0.735026	NA	MtrunA17Chr5	10321046	10324715	+	mRNA	MtrunA17Chr5g0408041
MtrunA17Chr5g0408091	2.877	0.58816	2.90813	0.202246	0.839724	NA	MtrunA17Chr5	10375054	10375802	+	mRNA	MtrunA17Chr5g0408091
MtrunA17Chr5g0408101	0	NA	NA	NA	NA	NA	MtrunA17Chr5	10376051	10380677	+	mRNA	MtrunA17Chr5g0408101
MtrunA17Chr5g0408131	0	NA	NA	NA	NA	NA	MtrunA17Chr5	10387106	10387924	-	mRNA	MtrunA17Chr5g0408131
MtrunA17Chr5g0408161	57.8058	-0.86463	0.674588	-1.28172	0.199943	NA	MtrunA17Chr5	10402807	10406119	-	mRNA	MtrunA17Chr5g0408161
MtrunA17Chr5g0408201	1.9516	3.72696	4.14523	0.899096	0.368602	NA	MtrunA17Chr5	10459746	10459938	+	mRNA	MtrunA17Chr5g0408201
MtrunA17Chr5g0408211	35.3602	-0.77644	0.86073	-0.902072	0.367019	NA	MtrunA17Chr5	10461327	10465029	+	mRNA	MtrunA17Chr5g0408211
MtrunA17Chr5g0408241	10.5633	0.867076	1.45321	0.596662	0.550733	NA	MtrunA17Chr5	10469415	10478241	-	mRNA	MtrunA17Chr5g0408241
MtrunA17Chr5g0408261	0	NA	NA	NA	NA	NA	MtrunA17Chr5	10499803	10500187	-	mRNA	MtrunA17Chr5g0408261
MtrunA17Chr5g0408271	0	NA	NA	NA	NA	NA	MtrunA17Chr5	10500283	10500899	-	mRNA	MtrunA17Chr5g0408271
MtrunA17Chr5g0408281	7.90957	-2.08088	1.85642	-1.12091	0.262327	NA	MtrunA17Chr5	10512020	10512600	-	mRNA	MtCEP4
MtrunA17Chr5g0408301	0	NA	NA	NA	NA	NA	MtrunA17Chr5	10521573	10521845	+	mRNA	MtrunA17Chr5g0408301
MtrunA17Chr5g0408321	47.0662	-0.286246	0.81079	-0.353046	0.724054	NA	MtrunA17Chr5	10536788	10539833	+	mRNA	MtrunA17Chr5g0408321
MtrunA17Chr5g0408331	0	NA	NA	NA	NA	NA	MtrunA17Chr5	10540238	10541282	+	mRNA	MtrunA17Chr5g0408331
MtrunA17Chr5g0408341	0	NA	NA	NA	NA	NA	MtrunA17Chr5	10541546	10541966	+	mRNA	MtrunA17Chr5g0408341
MtrunA17Chr5g0408342	0	NA	NA	NA	NA	NA	MtrunA17Chr5	10553362	10553584	+	pre_miRNA	MtrunA17Chr5g0408342
MtrunA17Chr5g0408351	18.7742	-0.571802	1.08154	-0.528695	0.597017	NA	MtrunA17Chr5	10555905	10556112	+	ncRNA	MtrunA17Chr5g0408351
MtrunA17Chr5g0408371	0.39032	1.38712	4.87378	0.284609	0.775944	NA	MtrunA17Chr5	10564478	10567238	+	mRNA	MtrunA17Chr5g0408371
MtrunA17Chr5g0408381	0	NA	NA	NA	NA	NA	MtrunA17Chr5	10568509	10569122	+	mRNA	MtrunA17Chr5g0408381
MtrunA17Chr5g0408391	0	NA	NA	NA	NA	NA	MtrunA17Chr5	10568899	10569871	-	mRNA	MtrunA17Chr5g0408391
MtrunA17Chr5g0408401	0	NA	NA	NA	NA	NA	MtrunA17Chr5	10569123	10572144	+	mRNA	MtrunA17Chr5g0408401
MtrunA17Chr5g0408411	0	NA	NA	NA	NA	NA	MtrunA17Chr5	10574765	10575422	+	mRNA	MtrunA17Chr5g0408411
MtrunA17Chr5g0408421	2.35984	4.0145	3.43733	1.16791	0.242842	NA	MtrunA17Chr5	10576760	10580831	+	mRNA	MtrunA17Chr5g0408421
MtrunA17Chr5g0408431	7.8476	-0.30703	2.03266	-0.151049	0.879937	NA	MtrunA17Chr5	10582931	10586099	+	mRNA	MtrunA17Chr5g0408431
MtrunA17Chr5g0408451	44.5558	-0.0439039	0.715708	-0.0613433	0.951086	NA	MtrunA17Chr5	10598834	10599232	+	mRNA	MtrunA17Chr5g0408451
MtrunA17Chr5g0408461	27.0092	0.590295	0.905431	0.65195	0.514434	NA	MtrunA17Chr5	10599233	10600148	+	mRNA	MtrunA17Chr5g0408461
MtrunA17Chr5g0408471	3.20591	-1.24699	2.75699	-0.452302	0.651051	NA	MtrunA17Chr5	10600149	10600658	+	mRNA	MtrunA17Chr5g0408471
MtrunA17Chr5g0408481	5.32087	-1.69273	2.50407	-0.67599	0.499047	NA	MtrunA17Chr5	10600659	10601127	+	mRNA	MtrunA17Chr5g0408481
MtrunA17Chr5g0408491	7.19455	-0.0889077	1.74692	-0.0508939	0.95941	NA	MtrunA17Chr5	10601128	10601591	+	mRNA	MtrunA17Chr5g0408491
MtrunA17Chr5g0408501	68.7003	-0.200097	0.608204	-0.328997	0.742158	NA	MtrunA17Chr5	10601592	10602589	+	mRNA	MtrunA17Chr5g0408501
MtrunA17Chr5g0408511	0.39032	1.38712	4.87378	0.284609	0.775944	NA	MtrunA17Chr5	10608062	10611200	-	mRNA	MtrunA17Chr5g0408511
MtrunA17Chr5g0408521	1.81774	-4.98372	4.23441	-1.17696	0.239212	NA	MtrunA17Chr5	10612865	10614235	+	mRNA	MtrunA17Chr5g0408521
MtrunA17Chr5g0408531	0	NA	NA	NA	NA	NA	MtrunA17Chr5	10614354	10614711	+	mRNA	MtrunA17Chr5g0408531
MtrunA17Chr5g0408541	0	NA	NA	NA	NA	NA	MtrunA17Chr5	10618992	10620233	+	mRNA	MtrunA17Chr5g0408541
MtrunA17Chr5g0408551	0.699235	-3.6352	4.90639	-0.740913	0.458746	NA	MtrunA17Chr5	10621228	10621723	+	mRNA	MtrunA17Chr5g0408551
MtrunA17Chr5g0408561	0	NA	NA	NA	NA	NA	MtrunA17Chr5	10622616	10624176	+	mRNA	MtrunA17Chr5g0408561
MtrunA17Chr5g0408571	0.39032	1.38712	4.87378	0.284609	0.775944	NA	MtrunA17Chr5	10624177	10626181	+	mRNA	MtrunA17Chr5g0408571
MtrunA17Chr5g0408581	1.93019	0.799772	3.72698	0.21459	0.830087	NA	MtrunA17Chr5	10629607	10633221	+	mRNA	MtrunA17Chr5g0408581
MtrunA17Chr5g0408611	15.3671	1.6289	1.25041	1.30269	0.192681	NA	MtrunA17Chr5	10671625	10675033	-	mRNA	MtrunA17Chr5g0408611
MtrunA17Chr5g0408621	5.93785	2.53812	2.14567	1.1829	0.236847	NA	MtrunA17Chr5	10679565	10683531	-	mRNA	MtrunA17Chr5g0408621
MtrunA17Chr5g0408641	0	NA	NA	NA	NA	NA	MtrunA17Chr5	10699588	10702626	-	mRNA	MtrunA17Chr5g0408641
MtrunA17Chr5g0408651	0	NA	NA	NA	NA	NA	MtrunA17Chr5	10703311	10704093	-	mRNA	MtrunA17Chr5g0408651
MtrunA17Chr5g0408661	0	NA	NA	NA	NA	NA	MtrunA17Chr5	10715174	10716705	-	mRNA	MtrunA17Chr5g0408661
MtrunA17Chr5g0408671	0	NA	NA	NA	NA	NA	MtrunA17Chr5	10716993	10717802	+	mRNA	MtNCR432
MtrunA17Chr5g1021747	0	NA	NA	NA	NA	NA	MtrunA17Chr5	10717221	10717598	-	ncRNA	MtrunA17Chr5g1021747
MtrunA17Chr5g0408681	0	NA	NA	NA	NA	NA	MtrunA17Chr5	10721277	10722634	+	mRNA	MtNCR433
MtrunA17Chr5g0408691	0	NA	NA	NA	NA	NA	MtrunA17Chr5	10722899	10725519	-	mRNA	MtrunA17Chr5g0408691
MtrunA17Chr5g0408701	0	NA	NA	NA	NA	NA	MtrunA17Chr5	10724964	10725324	+	mRNA	MtrunA17Chr5g0408701
MtrunA17Chr5g0408711	0	NA	NA	NA	NA	NA	MtrunA17Chr5	10725853	10729039	+	mRNA	MtNCR227
MtrunA17Chr5g1021749	0	NA	NA	NA	NA	NA	MtrunA17Chr5	10725876	10726474	-	ncRNA	MtrunA17Chr5g1021749
MtrunA17Chr5g0408721	56.8353	-0.535848	0.757788	-0.707122	0.479491	NA	MtrunA17Chr5	10729374	10736956	-	mRNA	MtrunA17Chr5g0408721
MtrunA17Chr5g0408731	0	NA	NA	NA	NA	NA	MtrunA17Chr5	10729739	10733078	+	ncRNA	MtrunA17Chr5g0408731
MtrunA17Chr5g0408741	0	NA	NA	NA	NA	NA	MtrunA17Chr5	10738617	10741478	-	mRNA	MtrunA17Chr5g0408741
MtrunA17Chr5g0408771	11.762	-0.763346	1.43655	-0.531375	0.595159	NA	MtrunA17Chr5	10748027	10749868	+	mRNA	MtrunA17Chr5g0408771
MtrunA17Chr5g0408781	22.4566	-0.656379	0.987131	-0.664936	0.506091	NA	MtrunA17Chr5	10749869	10751669	+	mRNA	MtrunA17Chr5g0408781
MtrunA17Chr5g0408791	15.6696	-0.700085	1.30326	-0.537179	0.591144	NA	MtrunA17Chr5	10758513	10759110	+	mRNA	MtrunA17Chr5g0408791
MtrunA17Chr5g0408801	0	NA	NA	NA	NA	NA	MtrunA17Chr5	10762021	10765513	-	mRNA	MtrunA17Chr5g0408801
MtrunA17Chr5g0408811	0	NA	NA	NA	NA	NA	MtrunA17Chr5	10768621	10771754	-	mRNA	MtrunA17Chr5g0408811
MtrunA17Chr5g0408821	14.6304	-1.08928	1.20915	-0.900861	0.367662	NA	MtrunA17Chr5	10784111	10786137	-	mRNA	MtrunA17Chr5g0408821
MtrunA17Chr5g0408831	3.49617	-5.94804	3.28821	-1.8089	0.0704662	NA	MtrunA17Chr5	10786138	10786390	-	mRNA	MtrunA17Chr5g0408831
MtrunA17Chr5g0408841	2.79694	-5.62635	3.56623	-1.57768	0.11464	NA	MtrunA17Chr5	10786392	10787681	-	mRNA	MtrunA17Chr5g0408841
MtrunA17Chr5g0408861	8.50863	0.662649	1.66953	0.396908	0.691436	NA	MtrunA17Chr5	10804822	10806166	+	ncRNA	MtrunA17Chr5g0408861
MtrunA17Chr5g0408901	47.3882	-0.54248	0.700879	-0.774	0.438931	NA	MtrunA17Chr5	10834170	10834774	-	mRNA	MtrunA17Chr5g0408901
MtrunA17Chr5g0408991	0	NA	NA	NA	NA	NA	MtrunA17Chr5	10894345	10896519	-	mRNA	MtrunA17Chr5g0408991
MtrunA17Chr5g0409001	1.59363	-2.96594	4.09782	-0.723783	0.469199	NA	MtrunA17Chr5	10899317	10906559	-	mRNA	MtrunA17Chr5g0409001
MtrunA17Chr5g0409011	0.318255	1.11114	4.89227	0.227121	0.82033	NA	MtrunA17Chr5	10909896	10911627	-	mRNA	MtrunA17Chr5g0409011
MtrunA17Chr5g0409021	0	NA	NA	NA	NA	NA	MtrunA17Chr5	10914672	10916790	-	mRNA	MtHMGR2
MtrunA17Chr5g0409051	0	NA	NA	NA	NA	NA	MtrunA17Chr5	10933865	10935398	-	mRNA	MtrunA17Chr5g0409051
MtrunA17Chr5g1021769	1.08956	-0.886132	4.7408	-0.186916	0.851726	NA	MtrunA17Chr5	11003029	11004847	+	ncRNA	MtrunA17Chr5g1021769
MtrunA17Chr5g0409131	2.58811	4.13419	3.35229	1.23324	0.217485	NA	MtrunA17Chr5	11007391	11008328	+	mRNA	MtrunA17Chr5g0409131
MtrunA17Chr5g0409161	0	NA	NA	NA	NA	NA	MtrunA17Chr5	11019832	11021024	+	mRNA	MtrunA17Chr5g0409161
MtrunA17Chr5g1021777	41.181	0.222657	0.761615	0.292348	0.77002	NA	MtrunA17Chr5	11054528	11055742	-	ncRNA	MtrunA17Chr5g1021777
MtrunA17Chr5g0409192	0	NA	NA	NA	NA	NA	MtrunA17Chr5	11060519	11060754	+	pre_miRNA	MtrunA17Chr5g0409192
MtrunA17Chr5g0409201	9.83642	0.278461	1.51748	0.183503	0.854403	NA	MtrunA17Chr5	11066734	11067214	+	mRNA	MtrunA17Chr5g0409201
MtrunA17Chr5g0409211	32.6454	-0.263562	0.833919	-0.316052	0.751963	NA	MtrunA17Chr5	11068380	11069153	+	mRNA	MtrunA17Chr5g0409211
MtrunA17Chr5g1021780	1.81774	-4.98372	4.23441	-1.17696	0.239212	NA	MtrunA17Chr5	11076633	11077082	+	ncRNA	MtrunA17Chr5g1021780
MtrunA17Chr5g0409241	0	NA	NA	NA	NA	NA	MtrunA17Chr5	11080897	11083195	-	mRNA	MtrunA17Chr5g0409241
MtrunA17Chr5g0409301	0	NA	NA	NA	NA	NA	MtrunA17Chr5	11114410	11114884	+	mRNA	MtrunA17Chr5g0409301
MtrunA17Chr5g1021786	0	NA	NA	NA	NA	NA	MtrunA17Chr5	11122813	11123945	+	ncRNA	MtrunA17Chr5g1021786
MtrunA17Chr5g0409321	0	NA	NA	NA	NA	NA	MtrunA17Chr5	11124703	11125229	-	mRNA	MtrunA17Chr5g0409321
MtrunA17Chr5g0409331	0	NA	NA	NA	NA	NA	MtrunA17Chr5	11125599	11126033	-	ncRNA	MtrunA17Chr5g0409331
MtrunA17Chr5g0409371	0	NA	NA	NA	NA	NA	MtrunA17Chr5	11144503	11144911	+	mRNA	MtrunA17Chr5g0409371
MtrunA17Chr5g0409391	7.41533	2.04933	1.91514	1.07007	0.284587	NA	MtrunA17Chr5	11159771	11160922	-	mRNA	MtrunA17Chr5g0409391
MtrunA17Chr5g0409491	16.2028	0.49774	1.29143	0.385419	0.699927	NA	MtrunA17Chr5	11250206	11250827	-	mRNA	MtrunA17Chr5g0409491
MtrunA17Chr5g0409521	1.47988	0.117722	4.16888	0.0282383	0.977472	NA	MtrunA17Chr5	11277441	11277867	+	mRNA	MtrunA17Chr5g0409521
MtrunA17Chr5g0409531	1.17096	2.98858	4.81434	0.620766	0.534754	NA	MtrunA17Chr5	11279426	11281699	+	mRNA	MtrunA17Chr5g0409531
MtrunA17Chr5g0409541	27.0504	-0.371977	0.978097	-0.380306	0.703718	NA	MtrunA17Chr5	11279935	11281888	-	mRNA	MtrunA17Chr5g0409541
MtrunA17Chr5g0409551	0	NA	NA	NA	NA	NA	MtrunA17Chr5	11285993	11286242	-	mRNA	MtrunA17Chr5g0409551
MtrunA17Chr5g0409591	12.6851	-0.559	1.35444	-0.412717	0.679814	NA	MtrunA17Chr5	11324948	11326409	-	mRNA	MtrunA17Chr5g0409591
MtrunA17Chr5g0409601	51.9897	0.0654306	0.819806	0.0798123	0.936387	NA	MtrunA17Chr5	11326713	11330753	-	mRNA	MtrunA17Chr5g0409601
MtrunA17Chr5g0409611	0	NA	NA	NA	NA	NA	MtrunA17Chr5	11333774	11334122	+	mRNA	MtrunA17Chr5g0409611
MtrunA17Chr5g0409621	0	NA	NA	NA	NA	NA	MtrunA17Chr5	11335512	11335821	+	mRNA	MtrunA17Chr5g0409621
MtrunA17Chr5g0409631	0	NA	NA	NA	NA	NA	MtrunA17Chr5	11337324	11337594	+	mRNA	MtrunA17Chr5g0409631
MtrunA17Chr5g0409671	0	NA	NA	NA	NA	NA	MtrunA17Chr5	11385443	11387166	-	mRNA	MtrunA17Chr5g0409671
MtrunA17Chr5g0409681	2.44732	-5.43384	3.75086	-1.44869	0.147424	NA	MtrunA17Chr5	11394766	11400129	+	mRNA	MtrunA17Chr5g0409681
MtrunA17Chr5g0409691	0.780641	2.39939	4.82917	0.496853	0.619293	NA	MtrunA17Chr5	11400979	11403776	+	mRNA	MtrunA17Chr5g0409691
MtrunA17Chr5g0409711	0	NA	NA	NA	NA	NA	MtrunA17Chr5	11420316	11423320	-	ncRNA	MtrunA17Chr5g0409711
MtrunA17Chr5g0409721	0	NA	NA	NA	NA	NA	MtrunA17Chr5	11430354	11431804	-	mRNA	MtrunA17Chr5g0409721
MtrunA17Chr5g1021819	0	NA	NA	NA	NA	NA	MtrunA17Chr5	11437728	11438672	+	ncRNA	MtrunA17Chr5g1021819
MtrunA17Chr5g1021820	0	NA	NA	NA	NA	NA	MtrunA17Chr5	11440211	11440955	+	ncRNA	MtrunA17Chr5g1021820
MtrunA17Chr5g1021822	1.81774	-4.98372	4.23441	-1.17696	0.239212	NA	MtrunA17Chr5	11457431	11458259	-	ncRNA	MtrunA17Chr5g1021822
MtrunA17Chr5g0409751	5.11123	-1.61336	2.26826	-0.711278	0.476912	NA	MtrunA17Chr5	11461362	11461845	-	mRNA	MtrunA17Chr5g0409751
MtrunA17Chr5g0409771	0	NA	NA	NA	NA	NA	MtrunA17Chr5	11472736	11475956	-	mRNA	MtrunA17Chr5g0409771
MtrunA17Chr5g0409781	0	NA	NA	NA	NA	NA	MtrunA17Chr5	11477469	11480566	-	mRNA	MtrunA17Chr5g0409781
MtrunA17Chr5g0409791	1.08956	-0.886132	4.7408	-0.186916	0.851726	NA	MtrunA17Chr5	11483239	11486124	-	mRNA	MtrunA17Chr5g0409791
MtrunA17Chr5g0409811	0	NA	NA	NA	NA	NA	MtrunA17Chr5	11494487	11495156	+	mRNA	MtrunA17Chr5g0409811
MtrunA17Chr5g0409831	0	NA	NA	NA	NA	NA	MtrunA17Chr5	11515971	11517741	+	mRNA	MtrunA17Chr5g0409831
MtrunA17Chr5g0409841	0	NA	NA	NA	NA	NA	MtrunA17Chr5	11523442	11524555	+	mRNA	MtrunA17Chr5g0409841
MtrunA17Chr5g0409842	0	NA	NA	NA	NA	NA	MtrunA17Chr5	11528987	11529076	+	pre_miRNA	MtrunA17Chr5g0409842
MtrunA17Chr5g0409851	2.29985	3.96775	3.43263	1.15589	0.247726	NA	MtrunA17Chr5	11529808	11530078	+	mRNA	MtrunA17Chr5g0409851
MtrunA17Chr5g0409852	0	NA	NA	NA	NA	NA	MtrunA17Chr5	11536313	11536402	+	pre_miRNA	MtrunA17Chr5g0409852
MtrunA17Chr5g0409861	0	NA	NA	NA	NA	NA	MtrunA17Chr5	11537134	11537404	+	mRNA	MtrunA17Chr5g0409861
MtrunA17Chr5g0409862	0	NA	NA	NA	NA	NA	MtrunA17Chr5	11543711	11543800	+	pre_miRNA	MtrunA17Chr5g0409862
MtrunA17Chr5g0409871	0	NA	NA	NA	NA	NA	MtrunA17Chr5	11544532	11544802	+	mRNA	MtrunA17Chr5g0409871
MtrunA17Chr5g0409881	0	NA	NA	NA	NA	NA	MtrunA17Chr5	11551925	11552195	+	mRNA	MtrunA17Chr5g0409881
MtrunA17Chr5g0409882	0	NA	NA	NA	NA	NA	MtrunA17Chr5	11558497	11558586	+	pre_miRNA	MtrunA17Chr5g0409882
MtrunA17Chr5g0409891	0	NA	NA	NA	NA	NA	MtrunA17Chr5	11559317	11559587	+	mRNA	MtrunA17Chr5g0409891
MtrunA17Chr5g0409901	0	NA	NA	NA	NA	NA	MtrunA17Chr5	11566697	11566913	+	mRNA	MtrunA17Chr5g0409901
MtrunA17Chr5g0409902	0	NA	NA	NA	NA	NA	MtrunA17Chr5	11573263	11573352	+	pre_miRNA	MtrunA17Chr5g0409902
MtrunA17Chr5g0409911	0	NA	NA	NA	NA	NA	MtrunA17Chr5	11574083	11574353	+	mRNA	MtrunA17Chr5g0409911
MtrunA17Chr5g0409912	0	NA	NA	NA	NA	NA	MtrunA17Chr5	11580633	11580722	+	pre_miRNA	MtrunA17Chr5g0409912
MtrunA17Chr5g0409921	0	NA	NA	NA	NA	NA	MtrunA17Chr5	11581456	11581726	+	mRNA	MtrunA17Chr5g0409921
MtrunA17Chr5g0409922	0	NA	NA	NA	NA	NA	MtrunA17Chr5	11588071	11588160	+	pre_miRNA	MtrunA17Chr5g0409922
MtrunA17Chr5g0409931	1.68951	-0.216126	3.95114	-0.0546998	0.956378	NA	MtrunA17Chr5	11588708	11589137	+	mRNA	MtrunA17Chr5g0409931
MtrunA17Chr5g0409932	0	NA	NA	NA	NA	NA	MtrunA17Chr5	11610978	11611067	+	pre_miRNA	MtrunA17Chr5g0409932
MtrunA17Chr5g0409941	3.47557	0.232412	2.38572	0.0974179	0.922395	NA	MtrunA17Chr5	11635372	11635702	+	mRNA	MtrunA17Chr5g0409941
MtrunA17Chr5g0409951	0.39032	1.38712	4.87378	0.284609	0.775944	NA	MtrunA17Chr5	11635793	11636920	+	mRNA	MtrunA17Chr5g0409951
MtrunA17Chr5g0410011	0	NA	NA	NA	NA	NA	MtrunA17Chr5	11682448	11683364	+	mRNA	MtrunA17Chr5g0410011
MtrunA17Chr5g0410151	0	NA	NA	NA	NA	NA	MtrunA17Chr5	11767712	11767817	+	ncRNA	MtrunA17Chr5g0410151
MtrunA17Chr5g0410181	0	NA	NA	NA	NA	NA	MtrunA17Chr5	11798529	11798937	-	mRNA	MtrunA17Chr5g0410181
MtrunA17Chr5g0410191	0	NA	NA	NA	NA	NA	MtrunA17Chr5	11801629	11802214	-	mRNA	MtrunA17Chr5g0410191
MtrunA17Chr5g0410192	0	NA	NA	NA	NA	NA	MtrunA17Chr5	11809369	11809707	-	pre_miRNA	MtrunA17Chr5g0410192
MtrunA17Chr5g0410201	0	NA	NA	NA	NA	NA	MtrunA17Chr5	11837949	11839820	-	mRNA	MtrunA17Chr5g0410201
MtrunA17Chr5g0410211	0	NA	NA	NA	NA	NA	MtrunA17Chr5	11841663	11842364	-	mRNA	MtrunA17Chr5g0410211
MtrunA17Chr5g0410221	0	NA	NA	NA	NA	NA	MtrunA17Chr5	11852020	11852449	+	ncRNA	MtrunA17Chr5g0410221
MtrunA17Chr5g0410231	0	NA	NA	NA	NA	NA	MtrunA17Chr5	11855772	11856094	-	ncRNA	MtrunA17Chr5g0410231
MtrunA17Chr5g0410241	0	NA	NA	NA	NA	NA	MtrunA17Chr5	11858343	11858978	-	ncRNA	MtrunA17Chr5g0410241
MtrunA17Chr5g0410251	0	NA	NA	NA	NA	NA	MtrunA17Chr5	11864108	11864726	-	mRNA	MtrunA17Chr5g0410251
MtrunA17Chr5g0410271	0	NA	NA	NA	NA	NA	MtrunA17Chr5	11882154	11884053	-	mRNA	MtrunA17Chr5g0410271
MtrunA17Chr5g0410281	0	NA	NA	NA	NA	NA	MtrunA17Chr5	11885689	11885941	+	mRNA	MtrunA17Chr5g0410281
MtrunA17Chr5g0410291	0	NA	NA	NA	NA	NA	MtrunA17Chr5	11886315	11887044	-	mRNA	MtrunA17Chr5g0410291
MtrunA17Chr5g0410301	0	NA	NA	NA	NA	NA	MtrunA17Chr5	11906378	11909341	+	mRNA	MtrunA17Chr5g0410301
MtrunA17Chr5g0410321	9.35027	0.595603	1.53907	0.386988	0.698765	NA	MtrunA17Chr5	11916256	11919984	+	mRNA	MtrunA17Chr5g0410321
MtrunA17Chr5g0410341	22.2574	-0.0214895	1.02537	-0.0209577	0.983279	NA	MtrunA17Chr5	11929442	11935396	-	mRNA	MtrunA17Chr5g0410341
MtrunA17Chr5g0410371	3.9927	-2.42166	2.26963	-1.06698	0.28598	NA	MtrunA17Chr5	11966586	11967666	-	mRNA	MtrunA17Chr5g0410371
MtrunA17Chr5g0410381	8.82209	1.33506	1.64602	0.811084	0.417318	NA	MtrunA17Chr5	11975868	11976972	-	mRNA	MtrunA17Chr5g0410381
MtrunA17Chr5g0410391	32.401	-0.0461732	0.844165	-0.0546969	0.95638	NA	MtrunA17Chr5	11981742	11982514	-	mRNA	MtrunA17Chr5g0410391
MtrunA17Chr5g0410401	1.8702	0.701505	3.7999	0.184612	0.853534	NA	MtrunA17Chr5	12021108	12023597	-	mRNA	MtrunA17Chr5g0410401
MtrunA17Chr5g0410411	0	NA	NA	NA	NA	NA	MtrunA17Chr5	12031585	12035198	+	mRNA	MtrunA17Chr5g0410411
MtrunA17Chr5g0410421	0	NA	NA	NA	NA	NA	MtrunA17Chr5	12036287	12036618	+	mRNA	MtrunA17Chr5g0410421
MtrunA17Chr5g0410431	0	NA	NA	NA	NA	NA	MtrunA17Chr5	12037201	12038650	-	ncRNA	MtrunA17Chr5g0410431
MtrunA17Chr5g0410441	0	NA	NA	NA	NA	NA	MtrunA17Chr5	12046933	12047269	+	mRNA	MtrunA17Chr5g0410441
MtrunA17Chr5g0410451	0	NA	NA	NA	NA	NA	MtrunA17Chr5	12050699	12051763	+	mRNA	MtrunA17Chr5g0410451
MtrunA17Chr5g0410461	15.8117	-0.356111	1.47255	-0.241834	0.808909	NA	MtrunA17Chr5	12055821	12061035	-	mRNA	MtrunA17Chr5g0410461
MtrunA17Chr5g0410471	6.49526	-0.893187	2.0325	-0.439452	0.660334	NA	MtrunA17Chr5	12061036	12063695	-	mRNA	MtrunA17Chr5g0410471
MtrunA17Chr5g0410491	0	NA	NA	NA	NA	NA	MtrunA17Chr5	12093637	12094006	+	mRNA	MtrunA17Chr5g0410491
MtrunA17Chr5g0410501	1.56128	3.40484	4.52676	0.752158	0.451956	NA	MtrunA17Chr5	12108309	12110214	+	mRNA	MtrunA17Chr5g0410501
MtrunA17Chr5g0410511	0	NA	NA	NA	NA	NA	MtrunA17Chr5	12112366	12112981	+	mRNA	MtrunA17Chr5g0410511
MtrunA17Chr5g0410521	0	NA	NA	NA	NA	NA	MtrunA17Chr5	12113965	12114041	+	tRNA	MtrunA17Chr5g0410521
MtrunA17Chr5g0410541	0	NA	NA	NA	NA	NA	MtrunA17Chr5	12138182	12138972	-	mRNA	MtrunA17Chr5g0410541
MtrunA17Chr5g0410551	0	NA	NA	NA	NA	NA	MtrunA17Chr5	12139738	12140159	-	mRNA	MtrunA17Chr5g0410551
MtrunA17Chr5g0410561	0	NA	NA	NA	NA	NA	MtrunA17Chr5	12141416	12142310	-	mRNA	MtrunA17Chr5g0410561
MtrunA17Chr5g0410571	0	NA	NA	NA	NA	NA	MtrunA17Chr5	12157076	12157194	-	ncRNA	MtrunA17Chr5g0410571
MtrunA17Chr5g0410581	27.6557	0.387122	0.944861	0.409713	0.682017	NA	MtrunA17Chr5	12159045	12164801	-	mRNA	MtrunA17Chr5g0410581
MtrunA17Chr5g0410591	0	NA	NA	NA	NA	NA	MtrunA17Chr5	12181792	12182403	+	ncRNA	MtrunA17Chr5g0410591
MtrunA17Chr5g0410611	0	NA	NA	NA	NA	NA	MtrunA17Chr5	12204183	12204490	-	mRNA	MtrunA17Chr5g0410611
MtrunA17Chr5g0410631	0	NA	NA	NA	NA	NA	MtrunA17Chr5	12217364	12217676	-	mRNA	MtrunA17Chr5g0410631
MtrunA17Chr5g0410691	0	NA	NA	NA	NA	NA	MtrunA17Chr5	12300251	12300602	-	mRNA	MtrunA17Chr5g0410691
MtrunA17Chr5g0410711	3.18726	-2.91254	3.06811	-0.949294	0.342471	NA	MtrunA17Chr5	12317299	12323643	+	mRNA	MtrunA17Chr5g0410711
MtrunA17Chr5g0410731	0	NA	NA	NA	NA	NA	MtrunA17Chr5	12376253	12380798	-	ncRNA	MtrunA17Chr5g0410731
MtrunA17Chr5g0410751	0	NA	NA	NA	NA	NA	MtrunA17Chr5	12398907	12399716	+	mRNA	MtrunA17Chr5g0410751
MtrunA17Chr5g0410761	0	NA	NA	NA	NA	NA	MtrunA17Chr5	12427701	12428043	-	mRNA	MtNCR751
MtrunA17Chr5g0410781	4.54435	-6.30678	3.02646	-2.08388	0.0371712	NA	MtrunA17Chr5	12463061	12464386	-	mRNA	MtrunA17Chr5g0410781
MtrunA17Chr5g1021896	24.8738	0.253785	0.979418	0.259118	0.795544	NA	MtrunA17Chr5	12485424	12486782	-	ncRNA	MtrunA17Chr5g1021896
MtrunA17Chr5g0410821	21.4169	0.711539	1.29555	0.549218	0.582856	NA	MtrunA17Chr5	12497687	12498268	-	mRNA	MtrunA17Chr5g0410821
MtrunA17Chr5g0410861	0	NA	NA	NA	NA	NA	MtrunA17Chr5	12520170	12520428	-	mRNA	MtrunA17Chr5g0410861
MtrunA17Chr5g0410871	0	NA	NA	NA	NA	NA	MtrunA17Chr5	12520520	12520862	-	mRNA	MtrunA17Chr5g0410871
MtrunA17Chr5g0410891	0.780641	2.39939	4.82917	0.496853	0.619293	NA	MtrunA17Chr5	12522772	12526800	+	mRNA	MtrunA17Chr5g0410891
MtrunA17Chr5g0410921	7.70408	-1.88027	1.67173	-1.12475	0.260697	NA	MtrunA17Chr5	12562252	12571428	+	mRNA	MtABAB19
MtrunA17Chr5g0410941	0.780641	2.39939	4.82917	0.496853	0.619293	NA	MtrunA17Chr5	12588054	12589554	-	mRNA	MtrunA17Chr5g0410941
MtrunA17Chr5g0410971	2.72661	-5.56912	3.61765	-1.53943	0.1237	NA	MtrunA17Chr5	12604546	12604692	+	ncRNA	MtrunA17Chr5g0410971
MtrunA17Chr5g0410981	0	NA	NA	NA	NA	NA	MtrunA17Chr5	12606377	12606528	+	ncRNA	MtrunA17Chr5g0410981
MtrunA17Chr5g0410991	4.28789	-0.807995	2.74553	-0.294294	0.768533	NA	MtrunA17Chr5	12607789	12608219	+	ncRNA	MtrunA17Chr5g0410991
MtrunA17Chr5g0411001	0	NA	NA	NA	NA	NA	MtrunA17Chr5	12608540	12608933	-	mRNA	MtrunA17Chr5g0411001
MtrunA17Chr5g0411011	0	NA	NA	NA	NA	NA	MtrunA17Chr5	12611249	12612894	-	mRNA	MtrunA17Chr5g0411011
MtrunA17Chr5g0411021	0	NA	NA	NA	NA	NA	MtrunA17Chr5	12613267	12615415	+	mRNA	MtrunA17Chr5g0411021
MtrunA17Chr5g0411061	1.8702	0.701505	3.7999	0.184612	0.853534	NA	MtrunA17Chr5	12644314	12645204	+	mRNA	MtrunA17Chr5g0411061
MtrunA17Chr5g0411101	0	NA	NA	NA	NA	NA	MtrunA17Chr5	12677560	12677728	-	mRNA	MtrunA17Chr5g0411101
MtrunA17Chr5g0411111	0	NA	NA	NA	NA	NA	MtrunA17Chr5	12682356	12683348	-	mRNA	MtrunA17Chr5g0411111
MtrunA17Chr5g0411121	0	NA	NA	NA	NA	NA	MtrunA17Chr5	12683372	12683630	-	mRNA	MtrunA17Chr5g0411121
MtrunA17Chr5g0411141	0	NA	NA	NA	NA	NA	MtrunA17Chr5	12701362	12703049	+	mRNA	MtrunA17Chr5g0411141
MtrunA17Chr5g0411161	8.09106	0.31468	1.85902	0.169271	0.865583	NA	MtrunA17Chr5	12729811	12730925	+	mRNA	MtrunA17Chr5g0411161
MtrunA17Chr5g0411171	0	NA	NA	NA	NA	NA	MtrunA17Chr5	12741873	12742245	-	ncRNA	MtrunA17Chr5g0411171
MtrunA17Chr5g0411191	1.47988	0.117722	4.16888	0.0282383	0.977472	NA	MtrunA17Chr5	12745864	12747402	+	mRNA	MtrunA17Chr5g0411191
MtrunA17Chr5g0411211	0	NA	NA	NA	NA	NA	MtrunA17Chr5	12771173	12771283	-	ncRNA	MtrunA17Chr5g0411211
MtrunA17Chr5g0411261	0	NA	NA	NA	NA	NA	MtrunA17Chr5	12798298	12799103	-	mRNA	MtrunA17Chr5g0411261
MtrunA17Chr5g0411281	37.0205	0.883101	0.819251	1.07794	0.281062	NA	MtrunA17Chr5	12822232	12824229	-	mRNA	MtrunA17Chr5g0411281
MtrunA17Chr5g0411291	33.232	0.0747768	0.820916	0.0910894	0.927422	NA	MtrunA17Chr5	12829663	12832799	+	mRNA	MtrunA17Chr5g0411291
MtrunA17Chr5g0411301	0	NA	NA	NA	NA	NA	MtrunA17Chr5	12833638	12835190	-	mRNA	MtrunA17Chr5g0411301
MtrunA17Chr5g0411311	0	NA	NA	NA	NA	NA	MtrunA17Chr5	12843356	12845117	-	mRNA	MtrunA17Chr5g0411311
MtrunA17Chr5g0411351	4.55337	-1.02029	2.42362	-0.420976	0.673772	NA	MtrunA17Chr5	12895691	12896538	+	mRNA	MtrunA17Chr5g0411351
MtrunA17Chr5g0411371	0	NA	NA	NA	NA	NA	MtrunA17Chr5	12901278	12901366	+	tRNA	MtrunA17Chr5g0411371
MtrunA17Chr5g0411381	0	NA	NA	NA	NA	NA	MtrunA17Chr5	12905122	12905797	+	mRNA	MtCEP10a
MtrunA17Chr5g0411401	0	NA	NA	NA	NA	NA	MtrunA17Chr5	12924155	12925406	-	mRNA	MtrunA17Chr5g0411401
MtrunA17Chr5g0411451	0	NA	NA	NA	NA	NA	MtrunA17Chr5	12958310	12958392	+	tRNA	MtrunA17Chr5g0411451
MtrunA17Chr5g0411481	0	NA	NA	NA	NA	NA	MtrunA17Chr5	12981783	12982826	+	mRNA	MtrunA17Chr5g0411481
MtrunA17Chr5g1021955	0	NA	NA	NA	NA	NA	MtrunA17Chr5	13050624	13050863	-	ncRNA	MtrunA17Chr5g1021955
MtrunA17Chr5g0411531	0	NA	NA	NA	NA	NA	MtrunA17Chr5	13051855	13053398	-	mRNA	MtrunA17Chr5g0411531
MtrunA17Chr5g0411551	3.4783	-1.00986	2.65286	-0.380671	0.703447	NA	MtrunA17Chr5	13071555	13072343	+	mRNA	MtrunA17Chr5g0411551
MtrunA17Chr5g0411561	0.908871	-3.97893	4.88088	-0.815207	0.414954	NA	MtrunA17Chr5	13099595	13099931	+	mRNA	MtrunA17Chr5g0411561
MtrunA17Chr5g0411591	4.2576	1.12726	2.39432	0.470807	0.637779	NA	MtrunA17Chr5	13118895	13119500	+	mRNA	MtrunA17Chr5g0411591
MtrunA17Chr5g1021974	0.780641	2.39939	4.82917	0.496853	0.619293	NA	MtrunA17Chr5	13132045	13133514	+	ncRNA	MtrunA17Chr5g1021974
MtrunA17Chr5g0411621	43.6858	-0.41091	0.850125	-0.483353	0.628845	NA	MtrunA17Chr5	13142125	13146251	+	mRNA	MtSTR2
MtrunA17Chr5g0411701	0	NA	NA	NA	NA	NA	MtrunA17Chr5	13211195	13211298	-	ncRNA	MtrunA17Chr5g0411701
MtrunA17Chr5g0411711	0	NA	NA	NA	NA	NA	MtrunA17Chr5	13212891	13212967	-	tRNA	MtrunA17Chr5g0411711
MtrunA17Chr5g0411721	0.738571	2.34574	4.83084	0.485576	0.627268	NA	MtrunA17Chr5	13219285	13220283	+	mRNA	MtLEC5
MtrunA17Chr5g0411731	0	NA	NA	NA	NA	NA	MtrunA17Chr5	13244454	13245485	+	mRNA	MtrunA17Chr5g0411731
MtrunA17Chr5g0411741	0	NA	NA	NA	NA	NA	MtrunA17Chr5	13247536	13248586	+	mRNA	MtrunA17Chr5g0411741
MtrunA17Chr5g0411751	0	NA	NA	NA	NA	NA	MtrunA17Chr5	13250875	13252023	+	mRNA	MtrunA17Chr5g0411751
MtrunA17Chr5g0411761	0	NA	NA	NA	NA	NA	MtrunA17Chr5	13256659	13257520	+	mRNA	MtrunA17Chr5g0411761
MtrunA17Chr5g0411771	3.99134	-1.5826	2.46994	-0.640743	0.521689	NA	MtrunA17Chr5	13265354	13266854	+	mRNA	MtrunA17Chr5g0411771
MtrunA17Chr5g0411801	3.12256	4.40552	3.48865	1.26281	0.206656	NA	MtrunA17Chr5	13289268	13291434	-	mRNA	MtrunA17Chr5g0411801
MtrunA17Chr5g0411811	0	NA	NA	NA	NA	NA	MtrunA17Chr5	13295851	13297418	+	mRNA	MtrunA17Chr5g0411811
MtrunA17Chr5g0411821	0.19516	0.328077	4.96189	0.0661194	0.947283	NA	MtrunA17Chr5	13299640	13301651	+	mRNA	MtrunA17Chr5g0411821
MtrunA17Chr5g0411831	4.19201	-1.75663	2.44152	-0.719483	0.471844	NA	MtrunA17Chr5	13302131	13304061	+	mRNA	MtrunA17Chr5g0411831
MtrunA17Chr5g0411851	40.268	-1.00173	0.742887	-1.34842	0.177523	NA	MtrunA17Chr5	13318854	13321276	+	mRNA	MtrunA17Chr5g0411851
MtrunA17Chr5g0411861	45.9425	-0.325761	0.757678	-0.429947	0.667234	NA	MtrunA17Chr5	13321277	13323111	+	mRNA	MtrunA17Chr5g0411861
MtrunA17Chr5g0411871	23.3789	0.881699	1.07886	0.817253	0.413784	NA	MtrunA17Chr5	13323291	13329805	-	mRNA	MtrunA17Chr5g0411871
MtrunA17Chr5g0411891	3.58314	-0.0140253	2.56667	-0.00546439	0.99564	NA	MtrunA17Chr5	13336189	13336597	-	mRNA	MtrunA17Chr5g0411891
MtrunA17Chr5g0411911	32.1541	1.26959	1.00936	1.25781	0.20846	NA	MtrunA17Chr5	13357176	13359372	-	mRNA	MtrunA17Chr5g0411911
MtrunA17Chr5g0411921	0	NA	NA	NA	NA	NA	MtrunA17Chr5	13359373	13363978	-	mRNA	MtrunA17Chr5g0411921
MtrunA17Chr5g0411931	13.2038	0.467495	1.29542	0.360882	0.718188	NA	MtrunA17Chr5	13363987	13366347	-	mRNA	MtrunA17Chr5g0411931
MtrunA17Chr5g0411941	0.780641	2.39939	4.82917	0.496853	0.619293	NA	MtrunA17Chr5	13375232	13377944	+	mRNA	MtrunA17Chr5g0411941
MtrunA17Chr5g0411951	30.8832	1.42673	1.06731	1.33675	0.181303	NA	MtrunA17Chr5	13392027	13393038	+	mRNA	MtrunA17Chr5g0411951
MtrunA17Chr5g0411961	0	NA	NA	NA	NA	NA	MtrunA17Chr5	13402637	13403267	+	mRNA	MtrunA17Chr5g0411961
MtrunA17Chr5g0411981	0	NA	NA	NA	NA	NA	MtrunA17Chr5	13404759	13405646	+	ncRNA	MtrunA17Chr5g0411981
MtrunA17Chr5g0412001	25.9433	0.0246169	0.918278	0.0268077	0.978613	NA	MtrunA17Chr5	13424797	13426828	-	mRNA	MtrunA17Chr5g0412001
MtrunA17Chr5g0412011	2.97147	-0.0541921	2.53597	-0.0213694	0.982951	NA	MtrunA17Chr5	13446332	13447554	-	mRNA	MtrunA17Chr5g0412011
MtrunA17Chr5g0412021	0	NA	NA	NA	NA	NA	MtrunA17Chr5	13456034	13456349	+	mRNA	MtrunA17Chr5g0412021
MtrunA17Chr5g0412031	5.74914	-0.750772	2.18867	-0.343026	0.731579	NA	MtrunA17Chr5	13468924	13469635	+	mRNA	MtrunA17Chr5g0412031
MtrunA17Chr5g0412041	0	NA	NA	NA	NA	NA	MtrunA17Chr5	13471479	13473389	-	mRNA	MtrunA17Chr5g0412041
MtrunA17Chr5g0412051	0	NA	NA	NA	NA	NA	MtrunA17Chr5	13497607	13497976	+	mRNA	MtrunA17Chr5g0412051
MtrunA17Chr5g0412092	0	NA	NA	NA	NA	NA	MtrunA17Chr5	13549296	13549463	+	pre_miRNA	MtrunA17Chr5g0412092
MtrunA17Chr5g0412101	22.1643	-0.296024	1.04334	-0.283726	0.77662	NA	MtrunA17Chr5	13557473	13559854	+	mRNA	MtrunA17Chr5g0412101
MtrunA17Chr5g0412111	2.56943	-0.293284	3.31484	-0.088476	0.929498	NA	MtrunA17Chr5	13562605	13564769	+	mRNA	MtrunA17Chr5g0412111
MtrunA17Chr5g0412121	0	NA	NA	NA	NA	NA	MtrunA17Chr5	13564771	13567823	+	mRNA	MtrunA17Chr5g0412121
MtrunA17Chr5g0412131	32.1001	2.39508	0.989265	2.42107	0.0154751	NA	MtrunA17Chr5	13567829	13570318	+	mRNA	MtrunA17Chr5g0412131
MtrunA17Chr5g1022003	0.24619	0.783628	4.91916	0.159301	0.873431	NA	MtrunA17Chr5	13612010	13612245	+	ncRNA	MtrunA17Chr5g1022003
MtrunA17Chr5g0412161	0	NA	NA	NA	NA	NA	MtrunA17Chr5	13623203	13624370	-	mRNA	MtrunA17Chr5g0412161
MtrunA17Chr5g1022005	0	NA	NA	NA	NA	NA	MtrunA17Chr5	13629347	13629582	-	ncRNA	MtrunA17Chr5g1022005
MtrunA17Chr5g0412191	0	NA	NA	NA	NA	NA	MtrunA17Chr5	13644331	13645056	-	mRNA	MtrunA17Chr5g0412191
MtrunA17Chr5g1022007	0	NA	NA	NA	NA	NA	MtrunA17Chr5	13644464	13645011	+	ncRNA	MtrunA17Chr5g1022007
MtrunA17Chr5g0412211	41.5864	0.0119096	0.812427	0.0146593	0.988304	NA	MtrunA17Chr5	13658071	13662713	-	mRNA	MtrunA17Chr5g0412211
MtrunA17Chr5g0412231	0	NA	NA	NA	NA	NA	MtrunA17Chr5	13678408	13680571	+	mRNA	MtrunA17Chr5g0412231
MtrunA17Chr5g1022016	49.415	-0.331464	0.717499	-0.461972	0.644102	NA	MtrunA17Chr5	13724293	13725113	-	ncRNA	MtrunA17Chr5g1022016
MtrunA17Chr5g0412291	0	NA	NA	NA	NA	NA	MtrunA17Chr5	13733426	13733536	+	ncRNA	MtrunA17Chr5g0412291
MtrunA17Chr5g0412321	0	NA	NA	NA	NA	NA	MtrunA17Chr5	13749324	13749411	-	ncRNA	MtrunA17Chr5g0412321
MtrunA17Chr5g0412331	0	NA	NA	NA	NA	NA	MtrunA17Chr5	13767190	13767306	+	ncRNA	MtrunA17Chr5g0412331
MtrunA17Chr5g0412341	19.3666	-0.263383	1.07436	-0.245153	0.806338	NA	MtrunA17Chr5	13790260	13791076	-	mRNA	MtrunA17Chr5g0412341
MtrunA17Chr5g0412351	0	NA	NA	NA	NA	NA	MtrunA17Chr5	13794954	13796917	-	mRNA	MtrunA17Chr5g0412351
MtrunA17Chr5g0412371	0.39032	1.38712	4.87378	0.284609	0.775944	NA	MtrunA17Chr5	13804741	13805569	+	mRNA	MtrunA17Chr5g0412371
MtrunA17Chr5g0412391	0	NA	NA	NA	NA	NA	MtrunA17Chr5	13823551	13823636	+	tRNA	MtrunA17Chr5g0412391
MtrunA17Chr5g0412421	0	NA	NA	NA	NA	NA	MtrunA17Chr5	13850436	13851278	-	mRNA	MtNodGRP26
MtrunA17Chr5g1022028	0	NA	NA	NA	NA	NA	MtrunA17Chr5	13850587	13851194	+	ncRNA	MtrunA17Chr5g1022028
MtrunA17Chr5g0412431	0	NA	NA	NA	NA	NA	MtrunA17Chr5	13852954	13853329	+	ncRNA	MtrunA17Chr5g0412431
MtrunA17Chr5g0412441	0	NA	NA	NA	NA	NA	MtrunA17Chr5	13855903	13857071	-	mRNA	MtNodGRP27
MtrunA17Chr5g1022030	0	NA	NA	NA	NA	NA	MtrunA17Chr5	13856215	13856805	+	ncRNA	MtrunA17Chr5g1022030
MtrunA17Chr5g0412451	0	NA	NA	NA	NA	NA	MtrunA17Chr5	13857074	13858291	-	mRNA	MtrunA17Chr5g0412451
MtrunA17Chr5g1022031	0	NA	NA	NA	NA	NA	MtrunA17Chr5	13857736	13857997	+	ncRNA	MtrunA17Chr5g1022031
MtrunA17Chr5g0412481	62.264	0.0288485	0.635537	0.0453923	0.963795	NA	MtrunA17Chr5	13901158	13907647	-	mRNA	MtrunA17Chr5g0412481
MtrunA17Chr5g0412491	10.1309	0.778421	1.47886	0.526366	0.598634	NA	MtrunA17Chr5	13911748	13912607	+	mRNA	MtrunA17Chr5g0412491
MtrunA17Chr5g0412501	5.60983	-0.730657	2.18489	-0.334413	0.738068	NA	MtrunA17Chr5	13930577	13931880	-	mRNA	MtrunA17Chr5g0412501
MtrunA17Chr5g0412531	4.38586	1.05601	2.33847	0.451584	0.651569	NA	MtrunA17Chr5	13984378	13984798	-	mRNA	MtrunA17Chr5g0412531
MtrunA17Chr5g1022045	0	NA	NA	NA	NA	NA	MtrunA17Chr5	13992905	13993109	+	ncRNA	MtrunA17Chr5g1022045
MtrunA17Chr5g0412551	0	NA	NA	NA	NA	NA	MtrunA17Chr5	14006734	14007151	-	mRNA	MtrunA17Chr5g0412551
MtrunA17Chr5g0412561	0	NA	NA	NA	NA	NA	MtrunA17Chr5	14011602	14011924	+	mRNA	MtrunA17Chr5g0412561
MtrunA17Chr5g0412571	4.82995	0.348827	2.6318	0.132543	0.894554	NA	MtrunA17Chr5	14013158	14016219	+	mRNA	MtMATE17
MtrunA17Chr5g0412601	0.699235	-3.6352	4.90639	-0.740913	0.458746	NA	MtrunA17Chr5	14038924	14041273	-	ncRNA	MtrunA17Chr5g0412601
MtrunA17Chr5g0412621	0	NA	NA	NA	NA	NA	MtrunA17Chr5	14044626	14044966	-	mRNA	MtrunA17Chr5g0412621
MtrunA17Chr5g0412631	0	NA	NA	NA	NA	NA	MtrunA17Chr5	14046407	14047682	-	ncRNA	MtrunA17Chr5g0412631
MtrunA17Chr5g0412641	0	NA	NA	NA	NA	NA	MtrunA17Chr5	14067874	14068963	+	mRNA	MtDRNL
MtrunA17Chr5g0412661	1.80709	0.649722	3.82339	0.169933	0.865062	NA	MtrunA17Chr5	14082393	14083229	-	mRNA	MtrunA17Chr5g0412661
MtrunA17Chr5g0412671	56.5445	0.0777288	0.665628	0.116775	0.907038	NA	MtrunA17Chr5	14083297	14085692	-	mRNA	MtrunA17Chr5g0412671
MtrunA17Chr5g0412691	0	NA	NA	NA	NA	NA	MtrunA17Chr5	14087478	14088549	+	mRNA	MtrunA17Chr5g0412691
MtrunA17Chr5g0412702	0	NA	NA	NA	NA	NA	MtrunA17Chr5	14103990	14104160	+	pre_miRNA	MtrunA17Chr5g0412702
MtrunA17Chr5g0412703	0	NA	NA	NA	NA	NA	MtrunA17Chr5	14106007	14106075	-	pre_miRNA	MtrunA17Chr5g0412703
MtrunA17Chr5g0412721	50.575	-0.0863147	0.78786	-0.109556	0.912762	NA	MtrunA17Chr5	14147090	14153450	-	mRNA	MtrunA17Chr5g0412721
MtrunA17Chr5g0412731	0	NA	NA	NA	NA	NA	MtrunA17Chr5	14159784	14160225	-	mRNA	MtrunA17Chr5g0412731
MtrunA17Chr5g0412751	0	NA	NA	NA	NA	NA	MtrunA17Chr5	14165541	14166069	+	ncRNA	MtrunA17Chr5g0412751
MtrunA17Chr5g0412791	45.4688	0.858889	0.747163	1.14953	0.250336	NA	MtrunA17Chr5	14198591	14203552	+	mRNA	MtrunA17Chr5g0412791
MtrunA17Chr5g0412811	0	NA	NA	NA	NA	NA	MtrunA17Chr5	14212921	14213203	-	mRNA	MtrunA17Chr5g0412811
MtrunA17Chr5g1022065	15.6153	0.426905	1.20291	0.354895	0.722668	NA	MtrunA17Chr5	14214389	14216245	-	ncRNA	MtrunA17Chr5g1022065
MtrunA17Chr5g0412831	0	NA	NA	NA	NA	NA	MtrunA17Chr5	14218677	14219304	+	mRNA	MtrunA17Chr5g0412831
MtrunA17Chr5g0412861	0.699235	-3.6352	4.90639	-0.740913	0.458746	NA	MtrunA17Chr5	14240024	14240832	+	mRNA	MtrunA17Chr5g0412861
MtrunA17Chr5g0412881	0.984762	2.75758	4.81945	0.572177	0.567202	NA	MtrunA17Chr5	14262899	14264982	+	mRNA	MtrunA17Chr5g0412881
MtrunA17Chr5g0412891	3.80316	1.72376	2.53574	0.679785	0.496641	NA	MtrunA17Chr5	14267334	14268189	+	mRNA	MtrunA17Chr5g0412891
MtrunA17Chr5g0412901	0	NA	NA	NA	NA	NA	MtrunA17Chr5	14273482	14273604	-	ncRNA	MtrunA17Chr5g0412901
MtrunA17Chr5g0412921	1.77054	-0.0366053	3.85025	-0.00950725	0.992414	NA	MtrunA17Chr5	14280973	14284762	+	mRNA	MtrunA17Chr5g0412921
MtrunA17Chr5g0412931	0	NA	NA	NA	NA	NA	MtrunA17Chr5	14285469	14286237	+	mRNA	MtrunA17Chr5g0412931
MtrunA17Chr5g0412941	4.15377	-0.306544	2.46075	-0.124573	0.900861	NA	MtrunA17Chr5	14287353	14289824	+	mRNA	MtrunA17Chr5g0412941
MtrunA17Chr5g0412951	0	NA	NA	NA	NA	NA	MtrunA17Chr5	14291652	14292291	-	mRNA	MtrunA17Chr5g0412951
MtrunA17Chr5g0412961	0	NA	NA	NA	NA	NA	MtrunA17Chr5	14292545	14292740	-	mRNA	MtrunA17Chr5g0412961
MtrunA17Chr5g0412971	0	NA	NA	NA	NA	NA	MtrunA17Chr5	14292778	14293129	-	mRNA	MtrunA17Chr5g0412971
MtrunA17Chr5g0412981	0	NA	NA	NA	NA	NA	MtrunA17Chr5	14293362	14294840	-	mRNA	MtrunA17Chr5g0412981
MtrunA17Chr5g0412991	0	NA	NA	NA	NA	NA	MtrunA17Chr5	14295073	14296551	-	mRNA	MtrunA17Chr5g0412991
MtrunA17Chr5g0413001	0	NA	NA	NA	NA	NA	MtrunA17Chr5	14296784	14297012	-	mRNA	MtrunA17Chr5g0413001
MtrunA17Chr5g0413011	0	NA	NA	NA	NA	NA	MtrunA17Chr5	14297050	14297401	-	mRNA	MtrunA17Chr5g0413011
MtrunA17Chr5g0413021	0	NA	NA	NA	NA	NA	MtrunA17Chr5	14297634	14298033	-	mRNA	MtrunA17Chr5g0413021
MtrunA17Chr5g0413031	0	NA	NA	NA	NA	NA	MtrunA17Chr5	14298045	14298273	-	mRNA	MtrunA17Chr5g0413031
MtrunA17Chr5g0413041	0	NA	NA	NA	NA	NA	MtrunA17Chr5	14300705	14301555	+	mRNA	MtrunA17Chr5g0413041
MtrunA17Chr5g0413051	0	NA	NA	NA	NA	NA	MtrunA17Chr5	14325160	14327118	-	mRNA	MtPrx83
MtrunA17Chr5g0413061	1.80747	3.61672	3.82703	0.945046	0.344636	NA	MtrunA17Chr5	14326153	14326408	+	mRNA	MtrunA17Chr5g0413061
MtrunA17Chr5g1022072	0	NA	NA	NA	NA	NA	MtrunA17Chr5	14328277	14328940	-	ncRNA	MtrunA17Chr5g1022072
MtrunA17Chr5g0413091	2.91768	0.0917888	2.7727	0.0331045	0.973591	NA	MtrunA17Chr5	14343689	14346877	-	mRNA	TAA-2
MtrunA17Chr5g0413101	21.4296	0.559352	1.14605	0.488069	0.625501	NA	MtrunA17Chr5	14351815	14354949	-	mRNA	TAA-1
MtrunA17Chr5g0413121	3.5308	4.59074	2.90503	1.58027	0.114044	NA	MtrunA17Chr5	14397119	14397945	+	mRNA	MtrunA17Chr5g0413121
MtrunA17Chr5g0413141	38.403	0.118682	0.776885	0.152767	0.878582	NA	MtrunA17Chr5	14427831	14431078	-	mRNA	MtrunA17Chr5g0413141
MtrunA17Chr5g0413151	0	NA	NA	NA	NA	NA	MtrunA17Chr5	14436158	14437243	+	mRNA	MtrunA17Chr5g0413151
MtrunA17Chr5g0413161	18.1855	-1.17585	1.16651	-1.008	0.313454	NA	MtrunA17Chr5	14437772	14438830	+	mRNA	MtrunA17Chr5g0413161
MtrunA17Chr5g0413171	38.928	-0.165285	0.78267	-0.211181	0.832746	NA	MtrunA17Chr5	14438831	14441596	+	mRNA	MtrunA17Chr5g0413171
MtrunA17Chr5g0413191	28.5283	0.288911	0.877602	0.329205	0.742001	NA	MtrunA17Chr5	14442880	14443846	-	mRNA	MtrunA17Chr5g0413191
MtrunA17Chr5g0413211	0	NA	NA	NA	NA	NA	MtrunA17Chr5	14483983	14484748	+	mRNA	MtrunA17Chr5g0413211
MtrunA17Chr5g0413221	0	NA	NA	NA	NA	NA	MtrunA17Chr5	14487501	14488246	+	mRNA	MtrunA17Chr5g0413221
MtrunA17Chr5g0413231	0	NA	NA	NA	NA	NA	MtrunA17Chr5	14488631	14492072	-	ncRNA	MtrunA17Chr5g0413231
MtrunA17Chr5g1022090	0	NA	NA	NA	NA	NA	MtrunA17Chr5	14490433	14490861	+	ncRNA	MtrunA17Chr5g1022090
68fa4d6a-f2f8-432e-a773-8595593ea3bf	0	NA	NA	NA	NA	NA	MtrunA17Chr5	14492218	14493075	+	mRNA	MtrunA17Chr5g0413244
MtrunA17Chr5g1022091	0	NA	NA	NA	NA	NA	MtrunA17Chr5	14493542	14494411	-	ncRNA	MtrunA17Chr5g1022091
MtrunA17Chr5g0413281	0.699235	-3.6352	4.90639	-0.740913	0.458746	NA	MtrunA17Chr5	14495655	14496740	+	mRNA	MtrunA17Chr5g0413281
MtrunA17Chr5g0413301	1.10786	2.92642	4.81564	0.607691	0.543393	NA	MtrunA17Chr5	14531226	14531526	+	mRNA	MtrunA17Chr5g0413301
MtrunA17Chr5g1022094	49.2003	0.170422	0.697042	0.244493	0.806849	NA	MtrunA17Chr5	14540349	14542440	+	ncRNA	MtrunA17Chr5g1022094
MtrunA17Chr5g0413321	0.24619	0.783628	4.91916	0.159301	0.873431	NA	MtrunA17Chr5	14547151	14547602	-	mRNA	MtrunA17Chr5g0413321
MtrunA17Chr5g0413332	0	NA	NA	NA	NA	NA	MtrunA17Chr5	14573768	14574034	-	pre_miRNA	MtrunA17Chr5g0413332
MtrunA17Chr5g1022102	5.11547	1.36423	2.21912	0.614759	0.538714	NA	MtrunA17Chr5	14588366	14589001	-	ncRNA	MtrunA17Chr5g1022102
MtrunA17Chr5g0413381	0	NA	NA	NA	NA	NA	MtrunA17Chr5	14613175	14614350	+	mRNA	MtrunA17Chr5g0413381
MtrunA17Chr5g0413391	0	NA	NA	NA	NA	NA	MtrunA17Chr5	14616631	14621349	-	mRNA	MtrunA17Chr5g0413391
MtrunA17Chr5g1022104	0	NA	NA	NA	NA	NA	MtrunA17Chr5	14623471	14624289	-	ncRNA	MtrunA17Chr5g1022104
MtrunA17Chr5g1022105	0	NA	NA	NA	NA	NA	MtrunA17Chr5	14623708	14624616	+	ncRNA	MtrunA17Chr5g1022105
MtrunA17Chr5g0413422	0	NA	NA	NA	NA	NA	MtrunA17Chr5	14656833	14657020	+	pre_miRNA	MtrunA17Chr5g0413422
MtrunA17Chr5g1022111	8.34961	-0.297241	1.6135	-0.184221	0.85384	NA	MtrunA17Chr5	14671394	14674498	-	ncRNA	MtrunA17Chr5g1022111
MtrunA17Chr5g0413461	0	NA	NA	NA	NA	NA	MtrunA17Chr5	14683143	14686948	-	mRNA	MtrunA17Chr5g0413461
MtrunA17Chr5g0413462	0	NA	NA	NA	NA	NA	MtrunA17Chr5	14683913	14684025	+	pre_miRNA	MtrunA17Chr5g0413462
MtrunA17Chr5g0413471	2.95702	1.64728	2.80913	0.586402	0.557605	NA	MtrunA17Chr5	14692180	14692729	+	mRNA	MtrunA17Chr5g0413471
MtrunA17Chr5g0413481	15.8898	0.760297	1.21015	0.628267	0.529829	NA	MtrunA17Chr5	14693880	14695318	-	mRNA	MtrunA17Chr5g0413481
MtrunA17Chr5g0413491	23.8579	-0.0511677	1.0483	-0.0488101	0.961071	NA	MtrunA17Chr5	14695663	14700015	-	mRNA	MtrunA17Chr5g0413491
MtrunA17Chr5g0413541	0	NA	NA	NA	NA	NA	MtrunA17Chr5	14732174	14733370	+	mRNA	MtrunA17Chr5g0413541
MtrunA17Chr5g0413561	0	NA	NA	NA	NA	NA	MtrunA17Chr5	14745180	14745476	+	mRNA	MtrunA17Chr5g0413561
MtrunA17Chr5g0413581	0	NA	NA	NA	NA	NA	MtrunA17Chr5	14753438	14754510	-	mRNA	MtrunA17Chr5g0413581
MtrunA17Chr5g0413631	0.39032	1.38712	4.87378	0.284609	0.775944	NA	MtrunA17Chr5	14826395	14827449	+	mRNA	MtrunA17Chr5g0413631
MtrunA17Chr5g0413641	17.3368	0.0964423	1.21627	0.0792937	0.936799	NA	MtrunA17Chr5	14827333	14829190	-	mRNA	MtrunA17Chr5g0413641
MtrunA17Chr5g0413651	32.0653	-1.19404	0.858912	-1.39017	0.164477	NA	MtrunA17Chr5	14834598	14841071	+	mRNA	MtrunA17Chr5g0413651
MtrunA17Chr5g0413682	0	NA	NA	NA	NA	NA	MtrunA17Chr5	14857944	14858071	-	pre_miRNA	MtrunA17Chr5g0413682
MtrunA17Chr5g0413691	0	NA	NA	NA	NA	NA	MtrunA17Chr5	14861632	14861770	-	mRNA	MtrunA17Chr5g0413691
MtrunA17Chr5g0413702	0	NA	NA	NA	NA	NA	MtrunA17Chr5	14878688	14879098	-	pre_miRNA	MtrunA17Chr5g0413702
MtrunA17Chr5g0413711	0	NA	NA	NA	NA	NA	MtrunA17Chr5	14887183	14887605	-	ncRNA	MtrunA17Chr5g0413711
MtrunA17Chr5g1022128	0.636511	2.11435	4.8388	0.436957	0.662143	NA	MtrunA17Chr5	14888678	14894273	-	ncRNA	MtrunA17Chr5g1022128
MtrunA17Chr5g0413751	7.99004	0.570098	1.61092	0.353895	0.723417	NA	MtrunA17Chr5	14937933	14940184	+	mRNA	MtrunA17Chr5g0413751
MtrunA17Chr5g0413761	7.20967	-1.64702	2.30015	-0.716051	0.47396	NA	MtrunA17Chr5	14940188	14940617	+	mRNA	MtrunA17Chr5g0413761
MtrunA17Chr5g0413771	1.74809	-4.94869	4.28705	-1.15434	0.248362	NA	MtrunA17Chr5	14957219	14960230	-	mRNA	MtrunA17Chr5g0413771
MtrunA17Chr5g0413781	0	NA	NA	NA	NA	NA	MtrunA17Chr5	14960853	14961649	-	mRNA	MtrunA17Chr5g0413781
MtrunA17Chr5g0413791	0	NA	NA	NA	NA	NA	MtrunA17Chr5	14969016	14969346	-	mRNA	MtrunA17Chr5g0413791
MtrunA17Chr5g0413792	0	NA	NA	NA	NA	NA	MtrunA17Chr5	14970257	14970422	-	pre_miRNA	MtrunA17Chr5g0413792
MtrunA17Chr5g0413811	6.79952	2.77285	2.05162	1.35154	0.176522	NA	MtrunA17Chr5	14991871	14995280	-	mRNA	MtrunA17Chr5g0413811
MtrunA17Chr5g0413821	1.17096	2.98858	4.81434	0.620766	0.534754	NA	MtrunA17Chr5	14995287	14995950	-	mRNA	MtrunA17Chr5g0413821
MtrunA17Chr5g0413881	5.98085	-0.395358	1.89968	-0.208119	0.835136	NA	MtrunA17Chr5	15072423	15074168	-	mRNA	MtrunA17Chr5g0413881
MtrunA17Chr5g0413891	2.13704	-0.915319	3.53119	-0.25921	0.795473	NA	MtrunA17Chr5	15081369	15082915	+	mRNA	MtrunA17Chr5g0413891
MtrunA17Chr5g0413901	0	NA	NA	NA	NA	NA	MtrunA17Chr5	15084519	15084901	+	mRNA	MtrunA17Chr5g0413901
MtrunA17Chr5g0413911	0.24619	0.783628	4.91916	0.159301	0.873431	NA	MtrunA17Chr5	15087629	15089219	-	mRNA	MtrunA17Chr5g0413911
MtrunA17Chr5g0413971	4.80644	-1.6489	2.63042	-0.626858	0.530752	NA	MtrunA17Chr5	15139816	15141632	-	mRNA	MtrunA17Chr5g0413971
MtrunA17Chr5g0413991	0.24619	0.783628	4.91916	0.159301	0.873431	NA	MtrunA17Chr5	15157390	15157911	-	mRNA	MtrunA17Chr5g0413991
MtrunA17Chr5g0414001	1.17096	2.98858	4.81434	0.620766	0.534754	NA	MtrunA17Chr5	15159435	15160296	-	mRNA	MtrunA17Chr5g0414001
MtrunA17Chr5g0414011	49.4273	-0.732161	0.734826	-0.996373	0.319069	NA	MtrunA17Chr5	15160502	15161897	-	mRNA	MtrunA17Chr5g0414011
MtrunA17Chr5g0414021	0	NA	NA	NA	NA	NA	MtrunA17Chr5	15160914	15161178	+	mRNA	MtrunA17Chr5g0414021
MtrunA17Chr5g0414071	0	NA	NA	NA	NA	NA	MtrunA17Chr5	15194291	15195309	-	mRNA	MtrunA17Chr5g0414071
MtrunA17Chr5g0414081	0	NA	NA	NA	NA	NA	MtrunA17Chr5	15195644	15196271	+	mRNA	MtrunA17Chr5g0414081
MtrunA17Chr5g0414111	0	NA	NA	NA	NA	NA	MtrunA17Chr5	15206198	15206519	+	ncRNA	MtrunA17Chr5g0414111
MtrunA17Chr5g0414112	10.6292	1.20448	1.44838	0.831604	0.405632	NA	MtrunA17Chr5	15208013	15208174	-	pre_miRNA	MtrunA17Chr5g0414112
MtrunA17Chr5g0414121	35.1833	0.154593	0.840919	0.183838	0.854141	NA	MtrunA17Chr5	15213173	15215849	-	mRNA	MtrunA17Chr5g0414121
MtrunA17Chr5g0414131	8.27308	-0.177455	1.94806	-0.0910932	0.927419	NA	MtrunA17Chr5	15217357	15221543	+	mRNA	MtrunA17Chr5g0414131
MtrunA17Chr5g0414151	0	NA	NA	NA	NA	NA	MtrunA17Chr5	15225225	15225301	-	ncRNA	MtrunA17Chr5g0414151
MtrunA17Chr5g0414161	1.47714	3.33993	4.60438	0.72538	0.468219	NA	MtrunA17Chr5	15231260	15232564	-	mRNA	MtrunA17Chr5g0414161
MtrunA17Chr5g0414171	2.83628	-1.49238	3.14768	-0.474122	0.635413	NA	MtrunA17Chr5	15242915	15244389	-	mRNA	MtrunA17Chr5g0414171
MtrunA17Chr5g0414181	1.39847	-4.62693	4.70125	-0.984193	0.325021	NA	MtrunA17Chr5	15245927	15248849	-	mRNA	MtrunA17Chr5g0414181
MtrunA17Chr5g0414191	9.05551	1.40293	1.7734	0.791098	0.428887	NA	MtrunA17Chr5	15255817	15256911	-	ncRNA	MtrunA17Chr5g0414191
MtrunA17Chr5g0414201	8.97017	-1.56883	1.5541	-1.00947	0.312748	NA	MtrunA17Chr5	15257325	15260224	-	mRNA	MtrunA17Chr5g0414201
MtrunA17Chr5g0414211	22.773	-1.46775	1.02117	-1.43732	0.150626	NA	MtrunA17Chr5	15261415	15265526	-	mRNA	MtrunA17Chr5g0414211
MtrunA17Chr5g0414221	7.8727	-1.31174	1.8919	-0.693348	0.488091	NA	MtrunA17Chr5	15265571	15266595	-	mRNA	MtrunA17Chr5g0414221
MtrunA17Chr5g0414261	0	NA	NA	NA	NA	NA	MtrunA17Chr5	15281139	15281213	+	tRNA	MtrunA17Chr5g0414261
MtrunA17Chr5g0414291	26.4835	-0.780096	0.90582	-0.861204	0.389126	NA	MtrunA17Chr5	15339623	15341079	+	mRNA	MtrunA17Chr5g0414291
MtrunA17Chr5g0414301	25.3971	-0.490937	0.934418	-0.525394	0.599309	NA	MtrunA17Chr5	15341080	15345039	+	mRNA	MtrunA17Chr5g0414301
MtrunA17Chr5g0414321	25.7711	1.59787	1.12436	1.42114	0.155276	NA	MtrunA17Chr5	15377065	15379333	-	mRNA	MtrunA17Chr5g0414321
MtrunA17Chr5g0414341	0	NA	NA	NA	NA	NA	MtrunA17Chr5	15391293	15391601	-	ncRNA	MtrunA17Chr5g0414341
MtrunA17Chr5g1022167	3.24528	1.81015	2.70283	0.669722	0.503035	NA	MtrunA17Chr5	15412885	15413392	-	ncRNA	MtrunA17Chr5g1022167
MtrunA17Chr5g0414381	22.7514	-0.45931	1.07623	-0.426776	0.669542	NA	MtrunA17Chr5	15431434	15433719	+	mRNA	MtrunA17Chr5g0414381
MtrunA17Chr5g0414401	5.91404	1.65047	2.08035	0.793365	0.427565	NA	MtrunA17Chr5	15433798	15434912	-	ncRNA	MtrunA17Chr5g0414401
MtrunA17Chr5g0414411	0	NA	NA	NA	NA	NA	MtrunA17Chr5	15439220	15439549	+	mRNA	MtrunA17Chr5g0414411
MtrunA17Chr5g0414431	22.8868	-1.16773	1.09325	-1.06813	0.285463	NA	MtrunA17Chr5	15457263	15461271	-	mRNA	MtrunA17Chr5g0414431
MtrunA17Chr5g0414441	20.1278	-0.971324	1.04492	-0.929567	0.352595	NA	MtrunA17Chr5	15457295	15458666	+	mRNA	MtrunA17Chr5g0414441
MtrunA17Chr5g0414451	0	NA	NA	NA	NA	NA	MtrunA17Chr5	15460638	15460950	+	mRNA	MtrunA17Chr5g0414451
MtrunA17Chr5g0414461	57.4605	-0.144309	0.693762	-0.208009	0.835222	NA	MtrunA17Chr5	15461967	15463507	+	mRNA	MtrunA17Chr5g0414461
MtrunA17Chr5g0414472	0	NA	NA	NA	NA	NA	MtrunA17Chr5	15471174	15471495	-	pre_miRNA	MtrunA17Chr5g0414472
MtrunA17Chr5g0414481	35.1822	-1.22368	0.869955	-1.4066	0.159545	NA	MtrunA17Chr5	15476740	15477474	+	mRNA	MtrunA17Chr5g0414481
MtrunA17Chr5g0414521	0	NA	NA	NA	NA	NA	MtrunA17Chr5	15507462	15507776	+	mRNA	MtrunA17Chr5g0414521
MtrunA17Chr5g0414531	60.8521	0.0733608	0.642629	0.114157	0.909113	NA	MtrunA17Chr5	15508732	15512418	+	ncRNA	MtrunA17Chr5g0414531
MtrunA17Chr5g0414541	0	NA	NA	NA	NA	NA	MtrunA17Chr5	15511859	15513500	-	mRNA	MtrunA17Chr5g0414541
MtrunA17Chr5g0414551	0	NA	NA	NA	NA	NA	MtrunA17Chr5	15521955	15522543	-	mRNA	MtrunA17Chr5g0414551
MtrunA17Chr5g0414561	9.17505	-0.48295	1.5625	-0.309087	0.757255	NA	MtrunA17Chr5	15538358	15540419	-	mRNA	MtrunA17Chr5g0414561
MtrunA17Chr5g0414571	0	NA	NA	NA	NA	NA	MtrunA17Chr5	15548804	15549701	-	mRNA	MtrunA17Chr5g0414571
MtrunA17Chr5g0414591	0	NA	NA	NA	NA	NA	MtrunA17Chr5	15562659	15563104	+	ncRNA	MtrunA17Chr5g0414591
MtrunA17Chr5g0414601	0	NA	NA	NA	NA	NA	MtrunA17Chr5	15577787	15578102	-	mRNA	MtrunA17Chr5g0414601
MtrunA17Chr5g0414631	0	NA	NA	NA	NA	NA	MtrunA17Chr5	15617947	15618292	+	mRNA	MtrunA17Chr5g0414631
812f95b7-54cb-497a-b48f-c0fe9bb71235	0	NA	NA	NA	NA	NA	MtrunA17Chr5	15628582	15629841	+	mRNA	MtMMPL1;MtN9
MtrunA17Chr5g1022183	0	NA	NA	NA	NA	NA	MtrunA17Chr5	15629170	15636041	-	ncRNA	MtrunA17Chr5g1022183
3cbba042-95f0-47d3-a288-0844303d9583	0	NA	NA	NA	NA	NA	MtrunA17Chr5	15632160	15633572	+	mRNA	MtrunA17Chr5g0414657
MtrunA17Chr5g0414661	0.492381	1.76693	4.85338	0.364063	0.715811	NA	MtrunA17Chr5	15634513	15636187	+	mRNA	MtrunA17Chr5g0414661
MtrunA17Chr5g0414671	0	NA	NA	NA	NA	NA	MtrunA17Chr5	15641090	15641563	+	mRNA	MtrunA17Chr5g0414671
MtrunA17Chr5g0414691	1.08956	-0.886132	4.7408	-0.186916	0.851726	NA	MtrunA17Chr5	15690199	15691214	+	mRNA	MtrunA17Chr5g0414691
MtrunA17Chr5g0414701	12.885	-0.859746	1.28705	-0.667997	0.504135	NA	MtrunA17Chr5	15691633	15691952	+	mRNA	MtrunA17Chr5g0414701
MtrunA17Chr5g0414711	12.6843	-1.23813	1.34574	-0.920038	0.357553	NA	MtrunA17Chr5	15696746	15699774	+	mRNA	MtrunA17Chr5g0414711
MtrunA17Chr5g0414721	0	NA	NA	NA	NA	NA	MtrunA17Chr5	15702289	15703104	+	mRNA	MtrunA17Chr5g0414721
MtrunA17Chr5g0414731	43.8688	-0.680696	0.736952	-0.923664	0.355661	NA	MtrunA17Chr5	15704745	15706694	+	mRNA	MtrunA17Chr5g0414731
MtrunA17Chr5g0414741	18.2333	-2.55545	1.23212	-2.07402	0.0380775	NA	MtrunA17Chr5	15707822	15708959	+	mRNA	MtrunA17Chr5g0414741
MtrunA17Chr5g0414751	27.8795	-1.10239	0.890061	-1.23855	0.215512	NA	MtrunA17Chr5	15709494	15711849	+	mRNA	MtrunA17Chr5g0414751
MtrunA17Chr5g0414771	0	NA	NA	NA	NA	NA	MtrunA17Chr5	15724787	15726323	+	mRNA	MtrunA17Chr5g0414771
MtrunA17Chr5g0414781	0	NA	NA	NA	NA	NA	MtrunA17Chr5	15730524	15731771	-	mRNA	MtrunA17Chr5g0414781
MtrunA17Chr5g0414791	1.47714	3.33993	4.60438	0.72538	0.468219	NA	MtrunA17Chr5	15730525	15731720	+	mRNA	MtrunA17Chr5g0414791
MtrunA17Chr5g0414801	0	NA	NA	NA	NA	NA	MtrunA17Chr5	15734938	15735409	+	mRNA	MtrunA17Chr5g0414801
MtrunA17Chr5g0414811	42.5122	-0.0979918	0.73523	-0.13328	0.893972	NA	MtrunA17Chr5	15737582	15741237	-	mRNA	MtrunA17Chr5g0414811
MtrunA17Chr5g0414831	0	NA	NA	NA	NA	NA	MtrunA17Chr5	15751131	15751527	+	mRNA	MtrunA17Chr5g0414831
MtrunA17Chr5g0414841	0.699235	-3.6352	4.90639	-0.740913	0.458746	NA	MtrunA17Chr5	15752193	15753686	-	mRNA	MtrunA17Chr5g0414841
MtrunA17Chr5g0414851	0	NA	NA	NA	NA	NA	MtrunA17Chr5	15754419	15757098	-	mRNA	MtrunA17Chr5g0414851
MtrunA17Chr5g0414861	0	NA	NA	NA	NA	NA	MtrunA17Chr5	15758878	15759416	-	mRNA	MtrunA17Chr5g0414861
MtrunA17Chr5g0414871	0	NA	NA	NA	NA	NA	MtrunA17Chr5	15760029	15761793	-	mRNA	MtrunA17Chr5g0414871
MtrunA17Chr5g0414881	0	NA	NA	NA	NA	NA	MtrunA17Chr5	15763444	15766218	-	mRNA	MtrunA17Chr5g0414881
MtrunA17Chr5g1022214	37.68	0.512607	0.788689	0.649948	0.515726	NA	MtrunA17Chr5	15775964	15776989	+	ncRNA	MtrunA17Chr5g1022214
MtrunA17Chr5g1022216	0	NA	NA	NA	NA	NA	MtrunA17Chr5	15828598	15828802	-	ncRNA	MtrunA17Chr5g1022216
MtrunA17Chr5g1022217	0	NA	NA	NA	NA	NA	MtrunA17Chr5	15831013	15831428	-	ncRNA	MtrunA17Chr5g1022217
MtrunA17Chr5g0414951	29.0935	-1.01734	0.87349	-1.16468	0.244147	NA	MtrunA17Chr5	15857947	15858530	+	mRNA	MtrunA17Chr5g0414951
MtrunA17Chr5g0414982	0	NA	NA	NA	NA	NA	MtrunA17Chr5	15881098	15881327	+	pre_miRNA	MtrunA17Chr5g0414982
MtrunA17Chr5g0415001	2.06393	-2.81172	3.6475	-0.770862	0.440789	NA	MtrunA17Chr5	15917343	15918113	-	mRNA	MtGASA12
MtrunA17Chr5g0415011	1.72333	3.56222	4.32568	0.823506	0.41022	NA	MtrunA17Chr5	15920192	15920634	+	mRNA	MtrunA17Chr5g0415011
MtrunA17Chr5g0415041	0.24619	0.783628	4.91916	0.159301	0.873431	NA	MtrunA17Chr5	15949444	15949637	+	ncRNA	MtrunA17Chr5g0415041
MtrunA17Chr5g0415051	0	NA	NA	NA	NA	NA	MtrunA17Chr5	15958505	15958721	+	mRNA	MtGASA13
MtrunA17Chr5g0415061	0	NA	NA	NA	NA	NA	MtrunA17Chr5	15964400	15965333	-	mRNA	MtrunA17Chr5g0415061
MtrunA17Chr5g0415071	0.844756	-0.194089	4.85167	-0.0400047	0.968089	NA	MtrunA17Chr5	15979586	15979902	+	mRNA	MtrunA17Chr5g0415071
MtrunA17Chr5g0415081	0	NA	NA	NA	NA	NA	MtrunA17Chr5	15989836	15990440	+	mRNA	MtrunA17Chr5g0415081
MtrunA17Chr5g0415091	0	NA	NA	NA	NA	NA	MtrunA17Chr5	16006667	16006934	+	mRNA	MtGASA14
MtrunA17Chr5g0415101	0	NA	NA	NA	NA	NA	MtrunA17Chr5	16008863	16008970	+	ncRNA	MtrunA17Chr5g0415101
MtrunA17Chr5g0415111	0	NA	NA	NA	NA	NA	MtrunA17Chr5	16011344	16011868	+	mRNA	MtGASA15
MtrunA17Chr5g0415121	0	NA	NA	NA	NA	NA	MtrunA17Chr5	16014397	16014504	+	ncRNA	MtrunA17Chr5g0415121
MtrunA17Chr5g0415161	0	NA	NA	NA	NA	NA	MtrunA17Chr5	16079339	16079416	+	tRNA	MtrunA17Chr5g0415161
MtrunA17Chr5g0415201	6.55081	-0.298789	2.02191	-0.147775	0.88252	NA	MtrunA17Chr5	16102795	16103032	-	ncRNA	MtrunA17Chr5g0415201
MtrunA17Chr5g0415231	0	NA	NA	NA	NA	NA	MtrunA17Chr5	16127971	16128469	-	mRNA	MtrunA17Chr5g0415231
MtrunA17Chr5g0415241	0	NA	NA	NA	NA	NA	MtrunA17Chr5	16136161	16137427	+	mRNA	MtrunA17Chr5g0415241
MtrunA17Chr5g0415251	0	NA	NA	NA	NA	NA	MtrunA17Chr5	16139444	16140137	-	mRNA	MtrunA17Chr5g0415251
MtrunA17Chr5g0415311	5.76777	-0.55726	2.23235	-0.24963	0.802874	NA	MtrunA17Chr5	16202978	16203251	+	mRNA	MtrunA17Chr5g0415311
MtrunA17Chr5g0415351	9.73403	0.576193	1.48661	0.387588	0.698321	NA	MtrunA17Chr5	16239991	16242085	+	mRNA	MtrunA17Chr5g0415351
MtrunA17Chr5g0415371	0	NA	NA	NA	NA	NA	MtrunA17Chr5	16248491	16250352	+	mRNA	MtrunA17Chr5g0415371
MtrunA17Chr5g0415401	0	NA	NA	NA	NA	NA	MtrunA17Chr5	16272475	16275046	-	mRNA	MtrunA17Chr5g0415401
MtrunA17Chr5g0415421	0	NA	NA	NA	NA	NA	MtrunA17Chr5	16282034	16285788	-	mRNA	MtrunA17Chr5g0415421
MtrunA17Chr5g0415431	0.908871	-3.97893	4.88088	-0.815207	0.414954	NA	MtrunA17Chr5	16286649	16287460	-	mRNA	MtrunA17Chr5g0415431
MtrunA17Chr5g0415461	7.67036	-0.356796	1.69047	-0.211063	0.832838	NA	MtrunA17Chr5	16300268	16301005	-	mRNA	MtrunA17Chr5g0415461
MtrunA17Chr5g0415471	57.9827	0.107839	0.634968	0.169834	0.86514	NA	MtrunA17Chr5	16304479	16311225	-	mRNA	MtrunA17Chr5g0415471
MtrunA17Chr5g0415481	23.6207	-0.286066	1.08651	-0.263289	0.792328	NA	MtrunA17Chr5	16312701	16315263	-	mRNA	MtrunA17Chr5g0415481
MtrunA17Chr5g0415491	3.42874	4.54601	2.93678	1.54796	0.121632	NA	MtrunA17Chr5	16315264	16315970	-	mRNA	MtrunA17Chr5g0415491
MtrunA17Chr5g0415501	2.20806	-2.2496	3.54843	-0.633971	0.5261	NA	MtrunA17Chr5	16315971	16321829	-	mRNA	MtrunA17Chr5g0415501
MtrunA17Chr5g0415521	5.3892	0.0174704	2.28586	0.0076428	0.993902	NA	MtrunA17Chr5	16330378	16330869	+	ncRNA	MtrunA17Chr5g0415521
MtrunA17Chr5g0415531	10.4935	-1.1279	1.44145	-0.782472	0.433937	NA	MtrunA17Chr5	16331192	16332355	+	mRNA	MtrunA17Chr5g0415531
MtrunA17Chr5g0415551	0	NA	NA	NA	NA	NA	MtrunA17Chr5	16357896	16360183	+	mRNA	MtrunA17Chr5g0415551
MtrunA17Chr5g0415571	58.2506	-0.717893	0.639235	-1.12305	0.261416	NA	MtrunA17Chr5	16371480	16372601	-	mRNA	MtrunA17Chr5g0415571
MtrunA17Chr5g1022263	0	NA	NA	NA	NA	NA	MtrunA17Chr5	16374261	16374848	-	ncRNA	MtrunA17Chr5g1022263
MtrunA17Chr5g0415581	0	NA	NA	NA	NA	NA	MtrunA17Chr5	16375273	16378176	-	mRNA	MtrunA17Chr5g0415581
MtrunA17Chr5g0415591	0	NA	NA	NA	NA	NA	MtrunA17Chr5	16380803	16381436	-	mRNA	MtrunA17Chr5g0415591
MtrunA17Chr5g0415601	0	NA	NA	NA	NA	NA	MtrunA17Chr5	16381437	16381745	-	mRNA	MtrunA17Chr5g0415601
MtrunA17Chr5g0415611	0	NA	NA	NA	NA	NA	MtrunA17Chr5	16381747	16385261	-	mRNA	MtrunA17Chr5g0415611
MtrunA17Chr5g0415621	7.95458	1.8057	1.87272	0.964215	0.334938	NA	MtrunA17Chr5	16398024	16399301	-	mRNA	MtrunA17Chr5g0415621
MtrunA17Chr5g0415651	0	NA	NA	NA	NA	NA	MtrunA17Chr5	16419285	16420117	-	mRNA	MtNCR797
MtrunA17Chr5g0415661	0	NA	NA	NA	NA	NA	MtrunA17Chr5	16425298	16425408	+	ncRNA	MtrunA17Chr5g0415661
MtrunA17Chr5g0415671	0	NA	NA	NA	NA	NA	MtrunA17Chr5	16427498	16428550	+	mRNA	MtNCR793
MtrunA17Chr5g1022272	0	NA	NA	NA	NA	NA	MtrunA17Chr5	16430268	16430547	-	ncRNA	MtrunA17Chr5g1022272
MtrunA17Chr5g1022273	0	NA	NA	NA	NA	NA	MtrunA17Chr5	16430640	16431162	-	ncRNA	MtrunA17Chr5g1022273
MtrunA17Chr5g0415681	0	NA	NA	NA	NA	NA	MtrunA17Chr5	16431218	16432029	-	mRNA	MtNCR649
MtrunA17Chr5g1022274	0	NA	NA	NA	NA	NA	MtrunA17Chr5	16431542	16431872	+	ncRNA	MtrunA17Chr5g1022274
MtrunA17Chr5g0415691	0	NA	NA	NA	NA	NA	MtrunA17Chr5	16432897	16434175	+	mRNA	MtrunA17Chr5g0415691
MtrunA17Chr5g0415701	0	NA	NA	NA	NA	NA	MtrunA17Chr5	16441580	16442279	-	mRNA	MtrunA17Chr5g0415701
MtrunA17Chr5g0415711	0	NA	NA	NA	NA	NA	MtrunA17Chr5	16454219	16454588	-	mRNA	MtrunA17Chr5g0415711
MtrunA17Chr5g0415721	0	NA	NA	NA	NA	NA	MtrunA17Chr5	16456086	16456491	-	mRNA	MtrunA17Chr5g0415721
MtrunA17Chr5g0415811	0	NA	NA	NA	NA	NA	MtrunA17Chr5	16570046	16571412	+	ncRNA	MtrunA17Chr5g0415811
MtrunA17Chr5g0415821	6.12977	-1.06008	2.09539	-0.50591	0.61292	NA	MtrunA17Chr5	16602957	16603519	+	mRNA	MtrunA17Chr5g0415821
MtrunA17Chr5g0415831	3.61697	1.62285	2.9532	0.549522	0.582647	NA	MtrunA17Chr5	16604831	16606172	+	mRNA	MtrunA17Chr5g0415831
MtrunA17Chr5g0415841	14.5538	2.88093	1.49036	1.93304	0.0532317	NA	MtrunA17Chr5	16606624	16608419	-	mRNA	MtNPF2.12
MtrunA17Chr5g0415851	2.72661	-5.56912	3.61765	-1.53943	0.1237	NA	MtrunA17Chr5	16609043	16609334	-	mRNA	MtrunA17Chr5g0415851
MtrunA17Chr5g0415901	0	NA	NA	NA	NA	NA	MtrunA17Chr5	16634996	16636134	+	mRNA	MtrunA17Chr5g0415901
MtrunA17Chr5g0415921	0	NA	NA	NA	NA	NA	MtrunA17Chr5	16642461	16647682	+	mRNA	MtrunA17Chr5g0415921
MtrunA17Chr5g0415931	0	NA	NA	NA	NA	NA	MtrunA17Chr5	16653379	16654531	+	mRNA	MtrunA17Chr5g0415931
MtrunA17Chr5g0415951	0	NA	NA	NA	NA	NA	MtrunA17Chr5	16714420	16715734	-	mRNA	MtrunA17Chr5g0415951
MtrunA17Chr5g0415971	0	NA	NA	NA	NA	NA	MtrunA17Chr5	16757287	16759066	+	mRNA	MtrunA17Chr5g0415971
MtrunA17Chr5g0416031	40.7372	-0.261233	0.982274	-0.265948	0.79028	NA	MtrunA17Chr5	16821787	16824588	-	mRNA	MtrunA17Chr5g0416031
MtrunA17Chr5g0416041	0	NA	NA	NA	NA	NA	MtrunA17Chr5	16821928	16824168	+	mRNA	MtrunA17Chr5g0416041
MtrunA17Chr5g0416061	0	NA	NA	NA	NA	NA	MtrunA17Chr5	16826319	16828456	+	mRNA	MtrunA17Chr5g0416061
MtrunA17Chr5g0416101	0	NA	NA	NA	NA	NA	MtrunA17Chr5	16858081	16858157	-	tRNA	MtrunA17Chr5g0416101
MtrunA17Chr5g0416121	1.89363	0.156	3.74837	0.0416181	0.966803	NA	MtrunA17Chr5	16861613	16864191	+	mRNA	MtrunA17Chr5g0416121
MtrunA17Chr5g0416141	0	NA	NA	NA	NA	NA	MtrunA17Chr5	16872964	16873426	-	mRNA	MtrunA17Chr5g0416141
MtrunA17Chr5g0416151	0	NA	NA	NA	NA	NA	MtrunA17Chr5	16873644	16875940	-	mRNA	MtrunA17Chr5g0416151
MtrunA17Chr5g0416171	0	NA	NA	NA	NA	NA	MtrunA17Chr5	16891820	16891912	+	ncRNA	MtrunA17Chr5g0416171
MtrunA17Chr5g0416172	0	NA	NA	NA	NA	NA	MtrunA17Chr5	16891830	16891902	+	pre_miRNA	MtrunA17Chr5g0416172
MtrunA17Chr5g0416173	0	NA	NA	NA	NA	NA	MtrunA17Chr5	16892874	16892987	-	pre_miRNA	MtrunA17Chr5g0416173
MtrunA17Chr5g0416181	0	NA	NA	NA	NA	NA	MtrunA17Chr5	16894298	16894401	-	ncRNA	MtrunA17Chr5g0416181
MtrunA17Chr5g0416182	0	NA	NA	NA	NA	NA	MtrunA17Chr5	16894308	16894391	-	pre_miRNA	MtrunA17Chr5g0416182
MtrunA17Chr5g0416191	0	NA	NA	NA	NA	NA	MtrunA17Chr5	16906401	16906522	-	ncRNA	MtrunA17Chr5g0416191
MtrunA17Chr5g0416201	0	NA	NA	NA	NA	NA	MtrunA17Chr5	16914423	16914543	-	ncRNA	MtrunA17Chr5g0416201
MtrunA17Chr5g0416202	0	NA	NA	NA	NA	NA	MtrunA17Chr5	16914433	16914533	-	pre_miRNA	MtrunA17Chr5g0416202
MtrunA17Chr5g0416211	0	NA	NA	NA	NA	NA	MtrunA17Chr5	16929633	16929754	-	ncRNA	MtrunA17Chr5g0416211
MtrunA17Chr5g0416221	0	NA	NA	NA	NA	NA	MtrunA17Chr5	16936815	16936933	-	ncRNA	MtrunA17Chr5g0416221
MtrunA17Chr5g0416231	0	NA	NA	NA	NA	NA	MtrunA17Chr5	16943750	16943870	-	ncRNA	MtrunA17Chr5g0416231
MtrunA17Chr5g0416241	0	NA	NA	NA	NA	NA	MtrunA17Chr5	16948464	16948580	-	ncRNA	MtrunA17Chr5g0416241
MtrunA17Chr5g0416251	0	NA	NA	NA	NA	NA	MtrunA17Chr5	16954290	16954405	-	ncRNA	MtrunA17Chr5g0416251
MtrunA17Chr5g0416261	0	NA	NA	NA	NA	NA	MtrunA17Chr5	16960108	16960225	-	ncRNA	MtrunA17Chr5g0416261
MtrunA17Chr5g0416271	0	NA	NA	NA	NA	NA	MtrunA17Chr5	16970337	16972666	+	mRNA	MtrunA17Chr5g0416271
MtrunA17Chr5g0416281	0	NA	NA	NA	NA	NA	MtrunA17Chr5	16974680	16974763	-	ncRNA	MtrunA17Chr5g0416281
MtrunA17Chr5g0416282	0	NA	NA	NA	NA	NA	MtrunA17Chr5	16974690	16974753	-	pre_miRNA	MtrunA17Chr5g0416282
MtrunA17Chr5g0416283	0	NA	NA	NA	NA	NA	MtrunA17Chr5	16979842	16979943	-	pre_miRNA	MtrunA17Chr5g0416283
MtrunA17Chr5g0416285	0	NA	NA	NA	NA	NA	MtrunA17Chr5	16994114	16994190	-	pre_miRNA	MtrunA17Chr5g0416285
MtrunA17Chr5g0416292	0	NA	NA	NA	NA	NA	MtrunA17Chr5	17005962	17006321	-	pre_miRNA	MtrunA17Chr5g0416292
MtrunA17Chr5g0416301	0	NA	NA	NA	NA	NA	MtrunA17Chr5	17007205	17007279	-	tRNA	MtrunA17Chr5g0416301
MtrunA17Chr5g0416321	0	NA	NA	NA	NA	NA	MtrunA17Chr5	17021352	17021787	+	mRNA	MtrunA17Chr5g0416321
MtrunA17Chr5g0416351	0	NA	NA	NA	NA	NA	MtrunA17Chr5	17068836	17069506	+	mRNA	MtrunA17Chr5g0416351
MtrunA17Chr5g0416361	2.15572	3.87697	3.51265	1.10372	0.269716	NA	MtrunA17Chr5	17072842	17073250	+	mRNA	MtrunA17Chr5g0416361
MtrunA17Chr5g0416381	5.17273	2.61958	2.31765	1.13027	0.258361	NA	MtrunA17Chr5	17075715	17076294	+	mRNA	MtrunA17Chr5g0416381
MtrunA17Chr5g0416401	0	NA	NA	NA	NA	NA	MtrunA17Chr5	17111075	17111723	-	mRNA	MtrunA17Chr5g0416401
MtrunA17Chr5g0416411	0	NA	NA	NA	NA	NA	MtrunA17Chr5	17122868	17123177	+	mRNA	MtrunA17Chr5g0416411
MtrunA17Chr5g1022316	0	NA	NA	NA	NA	NA	MtrunA17Chr5	17245435	17245764	-	ncRNA	MtrunA17Chr5g1022316
MtrunA17Chr5g0416471	0	NA	NA	NA	NA	NA	MtrunA17Chr5	17272592	17272886	+	mRNA	MtrunA17Chr5g0416471
MtrunA17Chr5g0416491	0.908871	-3.97893	4.88088	-0.815207	0.414954	NA	MtrunA17Chr5	17288202	17288685	+	mRNA	MtrunA17Chr5g0416491
MtrunA17Chr5g0416501	2.06393	-2.81172	3.6475	-0.770862	0.440789	NA	MtrunA17Chr5	17288710	17289568	+	mRNA	MtrunA17Chr5g0416501
MtrunA17Chr5g0416511	0	NA	NA	NA	NA	NA	MtrunA17Chr5	17294810	17295861	+	mRNA	MtrunA17Chr5g0416511
MtrunA17Chr5g0416521	12.2052	0.807388	1.37777	0.586011	0.557868	NA	MtrunA17Chr5	17297057	17298170	+	mRNA	MtrunA17Chr5g0416521
MtrunA17Chr5g0416531	22.9286	-0.920829	1.05518	-0.872674	0.382841	NA	MtrunA17Chr5	17298591	17301285	+	mRNA	MtrunA17Chr5g0416531
MtrunA17Chr5g0416541	0	NA	NA	NA	NA	NA	MtrunA17Chr5	17303344	17304685	+	mRNA	MtrunA17Chr5g0416541
MtrunA17Chr5g0416551	0	NA	NA	NA	NA	NA	MtrunA17Chr5	17311471	17312092	-	mRNA	MtrunA17Chr5g0416551
MtrunA17Chr5g0416571	1.60811	-4.81592	4.01055	-1.20081	0.229824	NA	MtrunA17Chr5	17328993	17329998	+	mRNA	MtrunA17Chr5g0416571
MtrunA17Chr5g0416591	0	NA	NA	NA	NA	NA	MtrunA17Chr5	17373363	17374382	+	mRNA	MtrunA17Chr5g0416591
MtrunA17Chr5g0416601	1.684	0.481952	3.93281	0.122546	0.902466	NA	MtrunA17Chr5	17378785	17380750	+	mRNA	MtrunA17Chr5g0416601
MtrunA17Chr5g0416611	0	NA	NA	NA	NA	NA	MtrunA17Chr5	17389144	17389222	-	tRNA	MtrunA17Chr5g0416611
MtrunA17Chr5g0416641	15.1471	0.660576	1.30028	0.508024	0.611436	NA	MtrunA17Chr5	17396097	17397200	+	ncRNA	MtrunA17Chr5g0416641
MtrunA17Chr5g0416651	0	NA	NA	NA	NA	NA	MtrunA17Chr5	17403175	17403249	+	tRNA	MtrunA17Chr5g0416651
MtrunA17Chr5g0416671	0	NA	NA	NA	NA	NA	MtrunA17Chr5	17424222	17424597	+	mRNA	MtrunA17Chr5g0416671
MtrunA17Chr5g0416681	0	NA	NA	NA	NA	NA	MtrunA17Chr5	17432380	17433148	+	mRNA	MtrunA17Chr5g0416681
MtrunA17Chr5g0416691	0	NA	NA	NA	NA	NA	MtrunA17Chr5	17433197	17434403	+	mRNA	MtrunA17Chr5g0416691
MtrunA17Chr5g0416701	0	NA	NA	NA	NA	NA	MtrunA17Chr5	17449288	17449374	+	tRNA	MtrunA17Chr5g0416701
MtrunA17Chr5g0416721	0	NA	NA	NA	NA	NA	MtrunA17Chr5	17479957	17480352	+	mRNA	MtrunA17Chr5g0416721
MtrunA17Chr5g0416731	0	NA	NA	NA	NA	NA	MtrunA17Chr5	17481771	17483710	+	mRNA	MtrunA17Chr5g0416731
MtrunA17Chr5g0416741	0	NA	NA	NA	NA	NA	MtrunA17Chr5	17483964	17485830	-	mRNA	MtrunA17Chr5g0416741
MtrunA17Chr5g0416751	0	NA	NA	NA	NA	NA	MtrunA17Chr5	17496347	17496611	+	mRNA	MtrunA17Chr5g0416751
MtrunA17Chr5g0416761	0	NA	NA	NA	NA	NA	MtrunA17Chr5	17497294	17498009	+	mRNA	MtrunA17Chr5g0416761
MtrunA17Chr5g0416771	0	NA	NA	NA	NA	NA	MtrunA17Chr5	17500786	17501644	-	mRNA	MtrunA17Chr5g0416771
MtrunA17Chr5g0416791	0.492381	1.76693	4.85338	0.364063	0.715811	NA	MtrunA17Chr5	17513245	17513719	+	mRNA	MtrunA17Chr5g0416791
MtrunA17Chr5g0416801	0	NA	NA	NA	NA	NA	MtrunA17Chr5	17519319	17521557	+	mRNA	MtrunA17Chr5g0416801
MtrunA17Chr5g0416811	0	NA	NA	NA	NA	NA	MtrunA17Chr5	17525070	17528037	+	mRNA	MtrunA17Chr5g0416811
MtrunA17Chr5g0416821	9.57859	1.5114	1.53759	0.982965	0.325625	NA	MtrunA17Chr5	17529906	17531927	+	mRNA	MtrunA17Chr5g0416821
MtrunA17Chr5g0416831	1.60811	-4.81592	4.01055	-1.20081	0.229824	NA	MtrunA17Chr5	17531786	17532871	-	mRNA	MtrunA17Chr5g0416831
MtrunA17Chr5g0416841	0	NA	NA	NA	NA	NA	MtrunA17Chr5	17533062	17533717	-	mRNA	MtrunA17Chr5g0416841
MtrunA17Chr5g0416851	13.4644	0.433215	1.28427	0.337324	0.735873	NA	MtrunA17Chr5	17560910	17563009	+	mRNA	MtrunA17Chr5g0416851
MtrunA17Chr5g0416871	0	NA	NA	NA	NA	NA	MtrunA17Chr5	17571133	17571421	-	mRNA	MtrunA17Chr5g0416871
MtrunA17Chr5g0416891	0	NA	NA	NA	NA	NA	MtrunA17Chr5	17589977	17590957	-	mRNA	MtrunA17Chr5g0416891
MtrunA17Chr5g0416901	0	NA	NA	NA	NA	NA	MtrunA17Chr5	17594631	17595719	-	mRNA	MtrunA17Chr5g0416901
MtrunA17Chr5g0416911	0	NA	NA	NA	NA	NA	MtrunA17Chr5	17601688	17602603	-	mRNA	MtrunA17Chr5g0416911
MtrunA17Chr5g0416921	0	NA	NA	NA	NA	NA	MtrunA17Chr5	17605955	17606309	+	mRNA	MtrunA17Chr5g0416921
MtrunA17Chr5g0416931	0	NA	NA	NA	NA	NA	MtrunA17Chr5	17613203	17613818	-	mRNA	MtrunA17Chr5g0416931
MtrunA17Chr5g0416961	0.699235	-3.6352	4.90639	-0.740913	0.458746	NA	MtrunA17Chr5	17659309	17659926	-	mRNA	MtrunA17Chr5g0416961
MtrunA17Chr5g0416971	4.77203	0.735998	2.63425	0.279396	0.779941	NA	MtrunA17Chr5	17668894	17670614	-	mRNA	MtrunA17Chr5g0416971
MtrunA17Chr5g0416981	0	NA	NA	NA	NA	NA	MtrunA17Chr5	17668896	17669686	+	mRNA	MtrunA17Chr5g0416981
MtrunA17Chr5g0416992	0	NA	NA	NA	NA	NA	MtrunA17Chr5	17687003	17687122	+	pre_miRNA	MtrunA17Chr5g0416992
MtrunA17Chr5g0417021	3.96145	3.22637	2.67461	1.2063	0.227703	NA	MtrunA17Chr5	17708369	17711662	-	mRNA	MtrunA17Chr5g0417021
MtrunA17Chr5g0417031	1.81774	-4.98372	4.23441	-1.17696	0.239212	NA	MtrunA17Chr5	17709034	17709349	+	mRNA	MtrunA17Chr5g0417031
MtrunA17Chr5g0417041	3.93139	0.255008	2.51529	0.101383	0.919246	NA	MtrunA17Chr5	17709401	17710669	+	mRNA	MtrunA17Chr5g0417041
MtrunA17Chr5g0417051	14.3719	-0.219536	1.28462	-0.170895	0.864306	NA	MtrunA17Chr5	17710670	17712440	+	mRNA	MtrunA17Chr5g0417051
MtrunA17Chr5g0417061	2.40604	2.1724	3.55674	0.610786	0.541341	NA	MtrunA17Chr5	17714506	17714913	+	ncRNA	MtrunA17Chr5g0417061
MtrunA17Chr5g0417071	13.2222	-1.16495	1.70049	-0.68507	0.4933	NA	MtrunA17Chr5	17715228	17723156	+	mRNA	MtrunA17Chr5g0417071
MtrunA17Chr5g0417081	3.91545	-6.10246	2.8254	-2.15986	0.0307834	NA	MtrunA17Chr5	17726327	17727729	+	mRNA	MtrunA17Chr5g0417081
MtrunA17Chr5g0417091	37.1569	0.251992	0.901781	0.279439	0.779908	NA	MtrunA17Chr5	17729590	17736766	-	mRNA	MtrunA17Chr5g0417091
MtrunA17Chr5g1022353	3.34734	1.87036	2.6674	0.701192	0.483183	NA	MtrunA17Chr5	17750380	17752827	+	ncRNA	MtrunA17Chr5g1022353
MtrunA17Chr5g1022358	1.02683	2.80266	4.81184	0.58245	0.560264	NA	MtrunA17Chr5	17769131	17771305	-	ncRNA	MtrunA17Chr5g1022358
MtrunA17Chr5g0417151	0	NA	NA	NA	NA	NA	MtrunA17Chr5	17803064	17808636	-	mRNA	MtrunA17Chr5g0417151
MtrunA17Chr5g0417161	0	NA	NA	NA	NA	NA	MtrunA17Chr5	17809780	17809999	-	mRNA	MtrunA17Chr5g0417161
MtrunA17Chr5g0417171	0	NA	NA	NA	NA	NA	MtrunA17Chr5	17813224	17814598	-	mRNA	MtrunA17Chr5g0417171
MtrunA17Chr5g0417181	0	NA	NA	NA	NA	NA	MtrunA17Chr5	17815501	17815720	-	mRNA	MtrunA17Chr5g0417181
MtrunA17Chr5g0417191	0	NA	NA	NA	NA	NA	MtrunA17Chr5	17817041	17817350	-	mRNA	MtrunA17Chr5g0417191
MtrunA17Chr5g0417211	0	NA	NA	NA	NA	NA	MtrunA17Chr5	17838577	17839958	+	mRNA	MtARF14
MtrunA17Chr5g0417221	59.8301	1.80393	0.817751	2.20596	0.0273867	NA	MtrunA17Chr5	17845961	17846625	+	mRNA	MtrunA17Chr5g0417221
MtrunA17Chr5g0417231	0	NA	NA	NA	NA	NA	MtrunA17Chr5	17847603	17847834	-	mRNA	MtrunA17Chr5g0417231
MtrunA17Chr5g0417241	34.3155	2.21438	1.22442	1.80851	0.0705275	NA	MtrunA17Chr5	17849648	17850257	+	mRNA	MtrunA17Chr5g0417241
MtrunA17Chr5g0417251	0	NA	NA	NA	NA	NA	MtrunA17Chr5	17851182	17853159	-	mRNA	MtrunA17Chr5g0417251
MtrunA17Chr5g0417261	14.503	0.843295	1.31462	0.641476	0.521213	NA	MtrunA17Chr5	17854606	17859393	-	mRNA	MtrunA17Chr5g0417261
MtrunA17Chr5g0417271	0.492381	1.76693	4.85338	0.364063	0.715811	NA	MtrunA17Chr5	17894309	17896231	+	mRNA	MtrunA17Chr5g0417271
MtrunA17Chr5g0417281	0	NA	NA	NA	NA	NA	MtrunA17Chr5	17899705	17901831	-	mRNA	MtARF15
MtrunA17Chr5g0417291	0	NA	NA	NA	NA	NA	MtrunA17Chr5	17906701	17907301	-	mRNA	MtrunA17Chr5g0417291
MtrunA17Chr5g0417301	0	NA	NA	NA	NA	NA	MtrunA17Chr5	17907338	17909214	-	mRNA	MtrunA17Chr5g0417301
MtrunA17Chr5g0417321	1.90953	3.70066	3.69222	1.00229	0.316205	NA	MtrunA17Chr5	17923035	17925191	+	mRNA	MtrunA17Chr5g0417321
MtrunA17Chr5g0417331	0	NA	NA	NA	NA	NA	MtrunA17Chr5	17925242	17926089	+	mRNA	MtrunA17Chr5g0417331
MtrunA17Chr5g0417341	6.54912	0.706592	1.86676	0.378513	0.70505	NA	MtrunA17Chr5	17930361	17932333	+	mRNA	MtrunA17Chr5g0417341
MtrunA17Chr5g0417361	0	NA	NA	NA	NA	NA	MtrunA17Chr5	17937149	17937275	+	mRNA	MtrunA17Chr5g0417361
MtrunA17Chr5g0417381	0	NA	NA	NA	NA	NA	MtrunA17Chr5	17958968	17960679	+	mRNA	MtrunA17Chr5g0417381
MtrunA17Chr5g0417411	0	NA	NA	NA	NA	NA	MtrunA17Chr5	17993523	17993630	-	ncRNA	MtrunA17Chr5g0417411
MtrunA17Chr5g0417421	0	NA	NA	NA	NA	NA	MtrunA17Chr5	18002087	18003978	-	mRNA	MtrunA17Chr5g0417421
MtrunA17Chr5g0417431	0	NA	NA	NA	NA	NA	MtrunA17Chr5	18012286	18013138	-	mRNA	MtrunA17Chr5g0417431
MtrunA17Chr5g1022377	3.26867	-0.878212	3.01313	-0.291462	0.770698	NA	MtrunA17Chr5	18014145	18015220	+	ncRNA	MtrunA17Chr5g1022377
MtrunA17Chr5g0417451	0	NA	NA	NA	NA	NA	MtrunA17Chr5	18033370	18034849	-	mRNA	MtrunA17Chr5g0417451
MtrunA17Chr5g0417461	0	NA	NA	NA	NA	NA	MtrunA17Chr5	18034850	18037171	-	mRNA	MtrunA17Chr5g0417461
MtrunA17Chr5g0417471	0	NA	NA	NA	NA	NA	MtrunA17Chr5	18037559	18038460	-	mRNA	MtrunA17Chr5g0417471
MtrunA17Chr5g0417491	0	NA	NA	NA	NA	NA	MtrunA17Chr5	18073575	18073977	-	mRNA	MtrunA17Chr5g0417491
MtrunA17Chr5g1022386	14.2627	-2.08874	1.54157	-1.35495	0.175434	NA	MtrunA17Chr5	18081838	18082765	-	ncRNA	MtrunA17Chr5g1022386
MtrunA17Chr5g1022387	5.44782	0.442557	1.92387	0.230035	0.818064	NA	MtrunA17Chr5	18085418	18086502	-	ncRNA	MtrunA17Chr5g1022387
MtrunA17Chr5g0417522	1.9516	3.72696	4.14523	0.899096	0.368602	NA	MtrunA17Chr5	18096413	18096634	-	pre_miRNA	MtrunA17Chr5g0417522
MtrunA17Chr5g0417531	0	NA	NA	NA	NA	NA	MtrunA17Chr5	18098837	18098915	+	tRNA	MtrunA17Chr5g0417531
MtrunA17Chr5g0417541	0	NA	NA	NA	NA	NA	MtrunA17Chr5	18109759	18110023	+	mRNA	MtrunA17Chr5g0417541
MtrunA17Chr5g0417551	8.38402	-1.75107	1.87455	-0.934128	0.350238	NA	MtrunA17Chr5	18112216	18113933	+	mRNA	MtCDFc2_3
MtrunA17Chr5g0417561	7.08975	0.443438	1.83083	0.242206	0.808621	NA	MtrunA17Chr5	18117219	18119162	+	mRNA	MtCDFc2_2
MtrunA17Chr5g0417571	6.34025	2.64472	2.10473	1.25656	0.208912	NA	MtrunA17Chr5	18121732	18123708	+	mRNA	MtCDFc2_1
MtrunA17Chr5g0417581	0	NA	NA	NA	NA	NA	MtrunA17Chr5	18125558	18127405	-	mRNA	MtrunA17Chr5g0417581
MtrunA17Chr5g0417591	0	NA	NA	NA	NA	NA	MtrunA17Chr5	18129368	18129979	-	mRNA	MtrunA17Chr5g0417591
MtrunA17Chr5g0417611	2.56943	-0.293284	3.31484	-0.088476	0.929498	NA	MtrunA17Chr5	18158380	18160581	-	mRNA	MtSTP1_4
MtrunA17Chr5g0417621	0	NA	NA	NA	NA	NA	MtrunA17Chr5	18168742	18171292	-	mRNA	MtMYB095
MtrunA17Chr5g0417631	0	NA	NA	NA	NA	NA	MtrunA17Chr5	18195253	18197566	+	mRNA	MtLb5
MtrunA17Chr5g1022393	0	NA	NA	NA	NA	NA	MtrunA17Chr5	18195266	18197270	-	ncRNA	MtrunA17Chr5g1022393
MtrunA17Chr5g0417651	0.39032	1.38712	4.87378	0.284609	0.775944	NA	MtrunA17Chr5	18204373	18204724	+	mRNA	MtrunA17Chr5g0417651
MtrunA17Chr5g0417661	0	NA	NA	NA	NA	NA	MtrunA17Chr5	18207885	18208622	+	mRNA	MtrunA17Chr5g0417661
MtrunA17Chr5g0417671	0	NA	NA	NA	NA	NA	MtrunA17Chr5	18209645	18210115	+	mRNA	MtrunA17Chr5g0417671
MtrunA17Chr5g0417681	25.7505	1.48781	0.993302	1.49785	0.134173	NA	MtrunA17Chr5	18216910	18218204	-	mRNA	MtrunA17Chr5g0417681
MtrunA17Chr5g0417691	0	NA	NA	NA	NA	NA	MtrunA17Chr5	18217122	18217386	+	mRNA	MtrunA17Chr5g0417691
MtrunA17Chr5g0417711	0	NA	NA	NA	NA	NA	MtrunA17Chr5	18253665	18253739	+	tRNA	MtrunA17Chr5g0417711
MtrunA17Chr5g0417731	0	NA	NA	NA	NA	NA	MtrunA17Chr5	18267083	18267566	+	mRNA	MtrunA17Chr5g0417731
MtrunA17Chr5g0417801	0	NA	NA	NA	NA	NA	MtrunA17Chr5	18370124	18373678	-	ncRNA	MtrunA17Chr5g0417801
MtrunA17Chr5g0417821	0	NA	NA	NA	NA	NA	MtrunA17Chr5	18402512	18404277	+	mRNA	MtrunA17Chr5g0417821
MtrunA17Chr5g0417841	2.0977	-5.21159	3.98347	-1.3083	0.190771	NA	MtrunA17Chr5	18465828	18470737	+	mRNA	MtPHO1.7
MtrunA17Chr5g0417861	4.16442	-2.1588	2.4441	-0.883272	0.377089	NA	MtrunA17Chr5	18479470	18480366	+	mRNA	MtrunA17Chr5g0417861
MtrunA17Chr5g0417881	0	NA	NA	NA	NA	NA	MtrunA17Chr5	18495617	18496232	-	mRNA	MtrunA17Chr5g0417881
MtrunA17Chr5g0417891	0	NA	NA	NA	NA	NA	MtrunA17Chr5	18509723	18511597	+	mRNA	MtrunA17Chr5g0417891
MtrunA17Chr5g0417901	0	NA	NA	NA	NA	NA	MtrunA17Chr5	18515001	18517325	+	mRNA	MtrunA17Chr5g0417901
MtrunA17Chr5g0417911	0	NA	NA	NA	NA	NA	MtrunA17Chr5	18526798	18527120	+	mRNA	MtrunA17Chr5g0417911
MtrunA17Chr5g0417921	0	NA	NA	NA	NA	NA	MtrunA17Chr5	18529536	18530313	-	mRNA	MtrunA17Chr5g0417921
MtrunA17Chr5g0417931	0	NA	NA	NA	NA	NA	MtrunA17Chr5	18530963	18534127	+	mRNA	MtrunA17Chr5g0417931
MtrunA17Chr5g0417941	0	NA	NA	NA	NA	NA	MtrunA17Chr5	18538807	18539420	+	mRNA	MtTPD6
MtrunA17Chr5g0417951	0	NA	NA	NA	NA	NA	MtrunA17Chr5	18541494	18541734	-	mRNA	MtrunA17Chr5g0417951
MtrunA17Chr5g0417981	0	NA	NA	NA	NA	NA	MtrunA17Chr5	18563292	18563365	+	tRNA	MtrunA17Chr5g0417981
MtrunA17Chr5g0418051	0.454435	-2.94388	4.97592	-0.591625	0.554102	NA	MtrunA17Chr5	18621271	18621686	-	mRNA	MtrunA17Chr5g0418051
MtrunA17Chr5g0418091	0	NA	NA	NA	NA	NA	MtrunA17Chr5	18677066	18677330	+	mRNA	MtrunA17Chr5g0418091
MtrunA17Chr5g0418101	0	NA	NA	NA	NA	NA	MtrunA17Chr5	18685858	18689700	+	mRNA	MtrunA17Chr5g0418101
MtrunA17Chr5g0418111	0	NA	NA	NA	NA	NA	MtrunA17Chr5	18689803	18690097	-	mRNA	MtrunA17Chr5g0418111
MtrunA17Chr5g0418112	0	NA	NA	NA	NA	NA	MtrunA17Chr5	18710740	18710970	-	pre_miRNA	MtrunA17Chr5g0418112
MtrunA17Chr5g0418121	0	NA	NA	NA	NA	NA	MtrunA17Chr5	18713719	18713792	+	tRNA	MtrunA17Chr5g0418121
MtrunA17Chr5g0418131	0	NA	NA	NA	NA	NA	MtrunA17Chr5	18733510	18733620	-	ncRNA	MtrunA17Chr5g0418131
MtrunA17Chr5g0418161	0	NA	NA	NA	NA	NA	MtrunA17Chr5	18777884	18778802	+	ncRNA	MtrunA17Chr5g0418161
MtrunA17Chr5g0418181	0	NA	NA	NA	NA	NA	MtrunA17Chr5	18797194	18797269	+	tRNA	MtrunA17Chr5g0418181
MtrunA17Chr5g0418221	49.7622	0.778075	0.700864	1.11017	0.266927	NA	MtrunA17Chr5	18835168	18840339	-	mRNA	MtrunA17Chr5g0418221
MtrunA17Chr5g0418231	0	NA	NA	NA	NA	NA	MtrunA17Chr5	18840386	18840460	+	tRNA	MtrunA17Chr5g0418231
MtrunA17Chr5g0418251	0.984762	2.75758	4.81945	0.572177	0.567202	NA	MtrunA17Chr5	18841681	18842530	+	mRNA	MtrunA17Chr5g0418251
MtrunA17Chr5g1022456	2.20806	-2.2496	3.54843	-0.633971	0.5261	NA	MtrunA17Chr5	18848567	18849252	+	ncRNA	MtrunA17Chr5g1022456
MtrunA17Chr5g0418261	0	NA	NA	NA	NA	NA	MtrunA17Chr5	18860597	18860930	+	mRNA	MtIDA13
MtrunA17Chr5g0418281	0.908871	-3.97893	4.88088	-0.815207	0.414954	NA	MtrunA17Chr5	18874145	18874994	-	mRNA	MtrunA17Chr5g0418281
MtrunA17Chr5g0418291	0	NA	NA	NA	NA	NA	MtrunA17Chr5	18889265	18890645	-	mRNA	MtrunA17Chr5g0418291
MtrunA17Chr5g0418292	0	NA	NA	NA	NA	NA	MtrunA17Chr5	18893232	18893492	+	pre_miRNA	MtrunA17Chr5g0418292
MtrunA17Chr5g0418331	0	NA	NA	NA	NA	NA	MtrunA17Chr5	18915678	18916812	-	mRNA	MtrunA17Chr5g0418331
MtrunA17Chr5g0418341	0	NA	NA	NA	NA	NA	MtrunA17Chr5	18920747	18921974	-	mRNA	MtrunA17Chr5g0418341
MtrunA17Chr5g0418361	0	NA	NA	NA	NA	NA	MtrunA17Chr5	18948312	18950409	+	mRNA	MtrunA17Chr5g0418361
MtrunA17Chr5g0418372	9.4409	-0.2962	1.5763	-0.187908	0.850949	NA	MtrunA17Chr5	18952495	18952731	+	pre_miRNA	MtrunA17Chr5g0418372
MtrunA17Chr5g0418383	0	NA	NA	NA	NA	NA	MtrunA17Chr5	18961042	18961291	+	pre_miRNA	MtrunA17Chr5g0418383
MtrunA17Chr5g0418391	8.63825	0.261667	1.55243	0.168553	0.866148	NA	MtrunA17Chr5	18966265	18966550	+	mRNA	MtrunA17Chr5g0418391
MtrunA17Chr5g0418401	12.3155	0.383741	1.32597	0.289404	0.772272	NA	MtrunA17Chr5	18969505	18971070	+	ncRNA	MtrunA17Chr5g0418401
MtrunA17Chr5g0418411	0	NA	NA	NA	NA	NA	MtrunA17Chr5	18980746	18983221	-	mRNA	MtrunA17Chr5g0418411
MtrunA17Chr5g0418421	0	NA	NA	NA	NA	NA	MtrunA17Chr5	18983695	18983765	-	tRNA	MtrunA17Chr5g0418421
MtrunA17Chr5g0418461	0	NA	NA	NA	NA	NA	MtrunA17Chr5	19060359	19061450	-	mRNA	MtrunA17Chr5g0418461
MtrunA17Chr5g0418491	0	NA	NA	NA	NA	NA	MtrunA17Chr5	19078679	19078757	-	ncRNA	MtrunA17Chr5g0418491
MtrunA17Chr5g0418501	16.6821	0.165382	1.17817	0.140373	0.888366	NA	MtrunA17Chr5	19082626	19085273	-	mRNA	MtrunA17Chr5g0418501
MtrunA17Chr5g0418521	1.64466	-2.47018	3.97729	-0.62107	0.534553	NA	MtrunA17Chr5	19089606	19089861	-	mRNA	MtrunA17Chr5g0418521
MtrunA17Chr5g0418541	0	NA	NA	NA	NA	NA	MtrunA17Chr5	19095739	19096357	-	mRNA	MtrunA17Chr5g0418541
MtrunA17Chr5g0418571	1.23095	3.07754	4.81258	0.63948	0.522511	NA	MtrunA17Chr5	19104758	19105259	+	mRNA	MtrunA17Chr5g0418571
MtrunA17Chr5g0418572	0	NA	NA	NA	NA	NA	MtrunA17Chr5	19105768	19105898	-	pre_miRNA	MtrunA17Chr5g0418572
MtrunA17Chr5g0418581	0	NA	NA	NA	NA	NA	MtrunA17Chr5	19106070	19106178	+	ncRNA	MtrunA17Chr5g0418581
MtrunA17Chr5g0418591	6.36461	-0.381748	2.11876	-0.180175	0.857015	NA	MtrunA17Chr5	19106070	19106355	-	ncRNA	MtrunA17Chr5g0418591
MtrunA17Chr5g0418601	0.699235	-3.6352	4.90639	-0.740913	0.458746	NA	MtrunA17Chr5	19106916	19107433	+	mRNA	MtrunA17Chr5g0418601
MtrunA17Chr5g0418631	27.0471	-1.37385	0.975395	-1.40851	0.158981	NA	MtrunA17Chr5	19121995	19123453	-	mRNA	MtrunA17Chr5g0418631
MtrunA17Chr5g0418641	6.9118	-0.375982	1.72915	-0.217438	0.827867	NA	MtrunA17Chr5	19123454	19124720	-	mRNA	MtrunA17Chr5g0418641
MtrunA17Chr5g0418671	0	NA	NA	NA	NA	NA	MtrunA17Chr5	19137739	19141792	-	mRNA	MtrunA17Chr5g0418671
MtrunA17Chr5g1022474	11.003	2.7216	1.66848	1.63118	0.102853	NA	MtrunA17Chr5	19156252	19157748	-	ncRNA	MtrunA17Chr5g1022474
MtrunA17Chr5g0418701	17.8316	0.523435	1.10507	0.473668	0.635737	NA	MtrunA17Chr5	19167136	19167457	-	ncRNA	MtrunA17Chr5g0418701
MtrunA17Chr5g0418711	0	NA	NA	NA	NA	NA	MtrunA17Chr5	19168093	19168432	+	mRNA	MtrunA17Chr5g0418711
MtrunA17Chr5g0418731	0	NA	NA	NA	NA	NA	MtrunA17Chr5	19175814	19175871	+	ncRNA	MtrunA17Chr5g0418731
MtrunA17Chr5g0418741	11.8435	0.816819	1.7923	0.455737	0.648579	NA	MtrunA17Chr5	19177386	19177859	-	mRNA	MtCLE16
MtrunA17Chr5g0418751	0	NA	NA	NA	NA	NA	MtrunA17Chr5	19180839	19184249	-	mRNA	MtrunA17Chr5g0418751
MtrunA17Chr5g0418761	0	NA	NA	NA	NA	NA	MtrunA17Chr5	19186037	19186144	-	ncRNA	MtrunA17Chr5g0418761
MtrunA17Chr5g0418771	0	NA	NA	NA	NA	NA	MtrunA17Chr5	19187095	19187782	-	mRNA	MtrunA17Chr5g0418771
MtrunA17Chr5g0418821	57.82	0.303681	0.787225	0.385761	0.699674	NA	MtrunA17Chr5	19224878	19227041	-	mRNA	MtrunA17Chr5g0418821
MtrunA17Chr5g0418831	0	NA	NA	NA	NA	NA	MtrunA17Chr5	19229565	19236102	+	ncRNA	MtrunA17Chr5g0418831
MtrunA17Chr5g0418851	1.29919	-1.2308	4.40904	-0.279153	0.780127	NA	MtrunA17Chr5	19250556	19251652	+	mRNA	MtrunA17Chr5g0418851
MtrunA17Chr5g0418861	0	NA	NA	NA	NA	NA	MtrunA17Chr5	19265103	19266195	-	mRNA	MtrunA17Chr5g0418861
MtrunA17Chr5g0418871	0	NA	NA	NA	NA	NA	MtrunA17Chr5	19267567	19271610	-	mRNA	MtrunA17Chr5g0418871
MtrunA17Chr5g0418881	0	NA	NA	NA	NA	NA	MtrunA17Chr5	19272912	19272988	-	tRNA	MtrunA17Chr5g0418881
MtrunA17Chr5g0418891	0	NA	NA	NA	NA	NA	MtrunA17Chr5	19281283	19281658	+	mRNA	MtrunA17Chr5g0418891
MtrunA17Chr5g0418901	0	NA	NA	NA	NA	NA	MtrunA17Chr5	19289868	19290144	+	mRNA	MtrunA17Chr5g0418901
MtrunA17Chr5g0418921	0	NA	NA	NA	NA	NA	MtrunA17Chr5	19300876	19301419	-	mRNA	MtrunA17Chr5g0418921
MtrunA17Chr5g0418941	0.699235	-3.6352	4.90639	-0.740913	0.458746	NA	MtrunA17Chr5	19329018	19332128	-	ncRNA	MtrunA17Chr5g0418941
MtrunA17Chr5g0418951	0	NA	NA	NA	NA	NA	MtrunA17Chr5	19332181	19333440	+	mRNA	MtNCR265
MtrunA17Chr5g1022490	0	NA	NA	NA	NA	NA	MtrunA17Chr5	19332365	19334003	-	ncRNA	MtrunA17Chr5g1022490
MtrunA17Chr5g0418961	0.699235	-3.6352	4.90639	-0.740913	0.458746	NA	MtrunA17Chr5	19333441	19336120	+	mRNA	MtrunA17Chr5g0418961
MtrunA17Chr5g0418981	3.37902	-0.216433	3.00209	-0.072094	0.942527	NA	MtrunA17Chr5	19344198	19345326	-	mRNA	MtrunA17Chr5g0418981
MtrunA17Chr5g0419011	0.492381	1.76693	4.85338	0.364063	0.715811	NA	MtrunA17Chr5	19367254	19367704	-	mRNA	MtrunA17Chr5g0419011
MtrunA17Chr5g0419021	5.64194	0.120277	2.13297	0.0563896	0.955031	NA	MtrunA17Chr5	19375322	19375607	+	mRNA	MtrunA17Chr5g0419021
MtrunA17Chr5g0419031	45.1501	0.469605	0.73612	0.637946	0.523509	NA	MtrunA17Chr5	19375623	19378404	-	mRNA	MtrunA17Chr5g0419031
MtrunA17Chr5g0419051	0	NA	NA	NA	NA	NA	MtrunA17Chr5	19418788	19419448	+	mRNA	MtrunA17Chr5g0419051
MtrunA17Chr5g0419061	0	NA	NA	NA	NA	NA	MtrunA17Chr5	19420757	19421716	+	mRNA	MtrunA17Chr5g0419061
MtrunA17Chr5g0419071	4.64375	0.248928	2.28458	0.10896	0.913234	NA	MtrunA17Chr5	19455862	19456372	+	mRNA	MtrunA17Chr5g0419071
MtrunA17Chr5g0419081	0.699235	-3.6352	4.90639	-0.740913	0.458746	NA	MtrunA17Chr5	19462874	19468574	+	ncRNA	MtrunA17Chr5g0419081
MtrunA17Chr5g0419091	0.24619	0.783628	4.91916	0.159301	0.873431	NA	MtrunA17Chr5	19469306	19469878	+	mRNA	MtrunA17Chr5g0419091
MtrunA17Chr5g0419101	0	NA	NA	NA	NA	NA	MtrunA17Chr5	19470221	19471029	+	mRNA	MtrunA17Chr5g0419101
MtrunA17Chr5g0419111	0	NA	NA	NA	NA	NA	MtrunA17Chr5	19472457	19472619	-	mRNA	MtrunA17Chr5g0419111
MtrunA17Chr5g0419141	9.09364	-0.98887	1.55547	-0.635735	0.524949	NA	MtrunA17Chr5	19489377	19489924	-	mRNA	MtrunA17Chr5g0419141
MtrunA17Chr5g0419151	0	NA	NA	NA	NA	NA	MtrunA17Chr5	19498382	19499738	+	mRNA	MtrunA17Chr5g0419151
MtrunA17Chr5g0419161	0	NA	NA	NA	NA	NA	MtrunA17Chr5	19503090	19503747	+	mRNA	MtrunA17Chr5g0419161
MtrunA17Chr5g0419171	0	NA	NA	NA	NA	NA	MtrunA17Chr5	19511734	19512289	+	mRNA	MtrunA17Chr5g0419171
MtrunA17Chr5g0419181	0	NA	NA	NA	NA	NA	MtrunA17Chr5	19517788	19518385	-	mRNA	MtrunA17Chr5g0419181
MtrunA17Chr5g0419191	0.699235	-3.6352	4.90639	-0.740913	0.458746	NA	MtrunA17Chr5	19522225	19523282	-	mRNA	MtrunA17Chr5g0419191
MtrunA17Chr5g0419201	0	NA	NA	NA	NA	NA	MtrunA17Chr5	19528174	19528858	+	mRNA	MtrunA17Chr5g0419201
MtrunA17Chr5g0419211	0	NA	NA	NA	NA	NA	MtrunA17Chr5	19529183	19529519	+	mRNA	MtrunA17Chr5g0419211
MtrunA17Chr5g0419231	0	NA	NA	NA	NA	NA	MtrunA17Chr5	19530771	19533336	+	mRNA	MtrunA17Chr5g0419231
MtrunA17Chr5g0419271	1.17096	2.98858	4.81434	0.620766	0.534754	NA	MtrunA17Chr5	19561558	19563766	-	mRNA	MtrunA17Chr5g0419271
MtrunA17Chr5g0419281	0	NA	NA	NA	NA	NA	MtrunA17Chr5	19564343	19564508	-	mRNA	MtrunA17Chr5g0419281
MtrunA17Chr5g0419291	0	NA	NA	NA	NA	NA	MtrunA17Chr5	19574668	19576112	-	mRNA	MtrunA17Chr5g0419291
MtrunA17Chr5g0419301	0	NA	NA	NA	NA	NA	MtrunA17Chr5	19583160	19584589	-	mRNA	MtrunA17Chr5g0419301
MtrunA17Chr5g0419311	0	NA	NA	NA	NA	NA	MtrunA17Chr5	19600370	19601427	-	mRNA	MtrunA17Chr5g0419311
MtrunA17Chr5g0419321	0	NA	NA	NA	NA	NA	MtrunA17Chr5	19619427	19622520	-	mRNA	MtTMT3_2
MtrunA17Chr5g0419331	0.738571	2.34574	4.83084	0.485576	0.627268	NA	MtrunA17Chr5	19625929	19626077	-	ncRNA	MtrunA17Chr5g0419331
MtrunA17Chr5g0419381	0	NA	NA	NA	NA	NA	MtrunA17Chr5	19658103	19658183	-	tRNA	MtrunA17Chr5g0419381
MtrunA17Chr5g0419411	16.7916	-0.620384	1.1509	-0.53904	0.589859	NA	MtrunA17Chr5	19711446	19712736	+	mRNA	MtrunA17Chr5g0419411
MtrunA17Chr5g0419431	0	NA	NA	NA	NA	NA	MtrunA17Chr5	19731269	19733387	+	mRNA	MtrunA17Chr5g0419431
MtrunA17Chr5g0419461	0	NA	NA	NA	NA	NA	MtrunA17Chr5	19806747	19807745	-	mRNA	MtrunA17Chr5g0419461
MtrunA17Chr5g0419481	13.9347	-0.164018	1.36717	-0.119969	0.904508	NA	MtrunA17Chr5	19809476	19810892	+	mRNA	MtrunA17Chr5g0419481
MtrunA17Chr5g0419491	0	NA	NA	NA	NA	NA	MtrunA17Chr5	19817865	19818268	-	mRNA	MtrunA17Chr5g0419491
MtrunA17Chr5g0419501	0	NA	NA	NA	NA	NA	MtrunA17Chr5	19818942	19822524	-	mRNA	MtrunA17Chr5g0419501
MtrunA17Chr5g0419511	0	NA	NA	NA	NA	NA	MtrunA17Chr5	19832790	19834834	+	mRNA	MtrunA17Chr5g0419511
MtrunA17Chr5g0419531	9.42835	-2.85577	1.7313	-1.6495	0.0990462	NA	MtrunA17Chr5	19875020	19875965	-	mRNA	MtSPI1;MtSubIn10
MtrunA17Chr5g0419541	0	NA	NA	NA	NA	NA	MtrunA17Chr5	19879424	19880246	-	mRNA	MtrunA17Chr5g0419541
MtrunA17Chr5g0419561	0.39032	1.38712	4.87378	0.284609	0.775944	NA	MtrunA17Chr5	19895197	19896709	-	mRNA	MtrunA17Chr5g0419561
MtrunA17Chr5g0419581	6.50083	0.0354473	1.75181	0.0202346	0.983856	NA	MtrunA17Chr5	19903451	19911254	+	mRNA	MtrunA17Chr5g0419581
MtrunA17Chr5g0419591	0.39032	1.38712	4.87378	0.284609	0.775944	NA	MtrunA17Chr5	19911622	19911757	-	mRNA	MtrunA17Chr5g0419591
MtrunA17Chr5g0419601	0	NA	NA	NA	NA	NA	MtrunA17Chr5	19913974	19914688	+	mRNA	MtrunA17Chr5g0419601
MtrunA17Chr5g0419641	0.492381	1.76693	4.85338	0.364063	0.715811	NA	MtrunA17Chr5	19942628	19942705	+	tRNA	MtrunA17Chr5g0419641
MtrunA17Chr5g0419671	0	NA	NA	NA	NA	NA	MtrunA17Chr5	19971156	19973062	+	mRNA	MtrunA17Chr5g0419671
MtrunA17Chr5g0419701	0	NA	NA	NA	NA	NA	MtrunA17Chr5	20036859	20038417	+	mRNA	MtrunA17Chr5g0419701
MtrunA17Chr5g0419711	0	NA	NA	NA	NA	NA	MtrunA17Chr5	20047605	20047920	-	mRNA	MtrunA17Chr5g0419711
MtrunA17Chr5g0419741	0	NA	NA	NA	NA	NA	MtrunA17Chr5	20066276	20067191	-	mRNA	MtrunA17Chr5g0419741
MtrunA17Chr5g0419771	8.00136	-0.443917	1.60283	-0.276959	0.781811	NA	MtrunA17Chr5	20082523	20084086	-	mRNA	MtrunA17Chr5g0419771
MtrunA17Chr5g0419781	0	NA	NA	NA	NA	NA	MtrunA17Chr5	20085640	20085973	-	mRNA	MtrunA17Chr5g0419781
MtrunA17Chr5g0419791	0	NA	NA	NA	NA	NA	MtrunA17Chr5	20093310	20093416	-	ncRNA	MtrunA17Chr5g0419791
MtrunA17Chr5g0419811	0	NA	NA	NA	NA	NA	MtrunA17Chr5	20108001	20108676	-	mRNA	MtrunA17Chr5g0419811
MtrunA17Chr5g0419821	0	NA	NA	NA	NA	NA	MtrunA17Chr5	20110221	20111135	-	mRNA	MtrunA17Chr5g0419821
MtrunA17Chr5g1022544	0	NA	NA	NA	NA	NA	MtrunA17Chr5	20116362	20126470	-	ncRNA	MtrunA17Chr5g1022544
MtrunA17Chr5g0419831	0	NA	NA	NA	NA	NA	MtrunA17Chr5	20116363	20116437	-	tRNA	MtrunA17Chr5g0419831
MtrunA17Chr5g0419841	0	NA	NA	NA	NA	NA	MtrunA17Chr5	20126391	20126465	-	tRNA	MtrunA17Chr5g0419841
MtrunA17Chr5g0419861	0	NA	NA	NA	NA	NA	MtrunA17Chr5	20155332	20155731	+	mRNA	MtrunA17Chr5g0419861
MtrunA17Chr5g0419871	1.81774	-4.98372	4.23441	-1.17696	0.239212	NA	MtrunA17Chr5	20193908	20195201	+	mRNA	MtrunA17Chr5g0419871
MtrunA17Chr5g0419881	0.39032	1.38712	4.87378	0.284609	0.775944	NA	MtrunA17Chr5	20197980	20198208	-	mRNA	MtrunA17Chr5g0419881
MtrunA17Chr5g0419891	5.72632	-2.59181	2.21305	-1.17115	0.241538	NA	MtrunA17Chr5	20198881	20206847	-	mRNA	MtrunA17Chr5g0419891
MtrunA17Chr5g0419901	0	NA	NA	NA	NA	NA	MtrunA17Chr5	20218516	20219125	+	mRNA	MtrunA17Chr5g0419901
MtrunA17Chr5g0419911	0	NA	NA	NA	NA	NA	MtrunA17Chr5	20226964	20227729	+	mRNA	MtrunA17Chr5g0419911
MtrunA17Chr5g0419921	0	NA	NA	NA	NA	NA	MtrunA17Chr5	20231086	20232148	+	mRNA	MtrunA17Chr5g0419921
MtrunA17Chr5g0419931	0	NA	NA	NA	NA	NA	MtrunA17Chr5	20235489	20236545	+	mRNA	MtrunA17Chr5g0419931
MtrunA17Chr5g0419941	0	NA	NA	NA	NA	NA	MtrunA17Chr5	20243064	20243171	-	ncRNA	MtrunA17Chr5g0419941
MtrunA17Chr5g0419951	0	NA	NA	NA	NA	NA	MtrunA17Chr5	20252644	20253838	+	mRNA	MtrunA17Chr5g0419951
MtrunA17Chr5g0419961	0	NA	NA	NA	NA	NA	MtrunA17Chr5	20253993	20255988	+	mRNA	MtrunA17Chr5g0419961
MtrunA17Chr5g0419971	0	NA	NA	NA	NA	NA	MtrunA17Chr5	20279276	20280179	+	mRNA	MtrunA17Chr5g0419971
MtrunA17Chr5g0419981	0.24619	0.783628	4.91916	0.159301	0.873431	NA	MtrunA17Chr5	20283710	20284634	-	mRNA	MtrunA17Chr5g0419981
MtrunA17Chr5g0419992	0	NA	NA	NA	NA	NA	MtrunA17Chr5	20347958	20348045	-	pre_miRNA	MtrunA17Chr5g0419992
MtrunA17Chr5g0420001	0	NA	NA	NA	NA	NA	MtrunA17Chr5	20350578	20351211	+	mRNA	MtrunA17Chr5g0420001
MtrunA17Chr5g0420021	0	NA	NA	NA	NA	NA	MtrunA17Chr5	20368949	20369056	+	ncRNA	MtrunA17Chr5g0420021
MtrunA17Chr5g0420031	0	NA	NA	NA	NA	NA	MtrunA17Chr5	20374378	20374485	+	ncRNA	MtrunA17Chr5g0420031
MtrunA17Chr5g1022560	0	NA	NA	NA	NA	NA	MtrunA17Chr5	20377578	20378107	+	ncRNA	MtrunA17Chr5g1022560
MtrunA17Chr5g1022564	19.098	-0.26024	1.21554	-0.214095	0.830473	NA	MtrunA17Chr5	20380544	20383380	+	ncRNA	MtrunA17Chr5g1022564
MtrunA17Chr5g0420061	0	NA	NA	NA	NA	NA	MtrunA17Chr5	20403025	20404306	+	mRNA	MtrunA17Chr5g0420061
MtrunA17Chr5g0420081	0.369286	1.35773	4.87559	0.278476	0.780647	NA	MtrunA17Chr5	20434965	20440985	-	mRNA	MtAP1b
MtrunA17Chr5g0420091	3.57287	4.60379	2.89966	1.5877	0.112354	NA	MtrunA17Chr5	20449309	20469662	-	mRNA	MtrunA17Chr5g0420091
MtrunA17Chr5g0420101	0	NA	NA	NA	NA	NA	MtrunA17Chr5	20526029	20526137	+	ncRNA	MtrunA17Chr5g0420101
MtrunA17Chr5g0420111	0	NA	NA	NA	NA	NA	MtrunA17Chr5	20532317	20532425	+	ncRNA	MtrunA17Chr5g0420111
MtrunA17Chr5g0420121	0	NA	NA	NA	NA	NA	MtrunA17Chr5	20538632	20538740	+	ncRNA	MtrunA17Chr5g0420121
MtrunA17Chr5g0420131	0	NA	NA	NA	NA	NA	MtrunA17Chr5	20543518	20543625	-	ncRNA	MtrunA17Chr5g0420131
MtrunA17Chr5g0420161	1.27302	3.11565	4.37239	0.712573	0.47611	NA	MtrunA17Chr5	20560851	20562714	-	mRNA	MtrunA17Chr5g0420161
MtrunA17Chr5g0420181	46.3216	-0.959353	0.751636	-1.27635	0.201831	NA	MtrunA17Chr5	20577110	20579498	-	mRNA	MtrunA17Chr5g0420181
MtrunA17Chr5g0420201	10.4336	0.0359045	1.5152	0.0236963	0.981095	NA	MtrunA17Chr5	20613874	20614521	-	mRNA	MtrunA17Chr5g0420201
MtrunA17Chr5g0420211	0	NA	NA	NA	NA	NA	MtrunA17Chr5	20625462	20626292	+	mRNA	MtrunA17Chr5g0420211
MtrunA17Chr5g0420231	2.89429	4.30467	3.13233	1.37427	0.169358	NA	MtrunA17Chr5	20634143	20636052	-	ncRNA	MtrunA17Chr5g0420231
MtrunA17Chr5g0420241	1.23095	3.07754	4.81258	0.63948	0.522511	NA	MtrunA17Chr5	20661498	20662023	+	mRNA	MtrunA17Chr5g0420241
MtrunA17Chr5g0420251	0	NA	NA	NA	NA	NA	MtrunA17Chr5	20662279	20662957	+	mRNA	MtrunA17Chr5g0420251
MtrunA17Chr5g0420261	0	NA	NA	NA	NA	NA	MtrunA17Chr5	20663606	20663703	+	ncRNA	MtrunA17Chr5g0420261
MtrunA17Chr5g0420271	0.39032	1.38712	4.87378	0.284609	0.775944	NA	MtrunA17Chr5	20677357	20679648	+	mRNA	MtrunA17Chr5g0420271
MtrunA17Chr5g0420281	0	NA	NA	NA	NA	NA	MtrunA17Chr5	20680809	20681231	+	mRNA	MtrunA17Chr5g0420281
MtrunA17Chr5g0420291	0	NA	NA	NA	NA	NA	MtrunA17Chr5	20684914	20685601	-	mRNA	MtrunA17Chr5g0420291
MtrunA17Chr5g0420301	0	NA	NA	NA	NA	NA	MtrunA17Chr5	20685640	20687194	-	mRNA	MtrunA17Chr5g0420301
MtrunA17Chr5g0420311	0	NA	NA	NA	NA	NA	MtrunA17Chr5	20687328	20688123	-	mRNA	MtrunA17Chr5g0420311
MtrunA17Chr5g0420321	0	NA	NA	NA	NA	NA	MtrunA17Chr5	20733202	20733309	+	ncRNA	MtrunA17Chr5g0420321
MtrunA17Chr5g0420351	0	NA	NA	NA	NA	NA	MtrunA17Chr5	20794175	20794646	-	mRNA	MtrunA17Chr5g0420351
MtrunA17Chr5g0420361	0	NA	NA	NA	NA	NA	MtrunA17Chr5	20803813	20808539	-	mRNA	MtrunA17Chr5g0420361
MtrunA17Chr5g0420362	0	NA	NA	NA	NA	NA	MtrunA17Chr5	20819128	20819404	-	pre_miRNA	MtrunA17Chr5g0420362
MtrunA17Chr5g0420371	0	NA	NA	NA	NA	NA	MtrunA17Chr5	20826798	20828748	-	mRNA	MtNCR434
MtrunA17Chr5g0420381	0	NA	NA	NA	NA	NA	MtrunA17Chr5	20840628	20841043	-	mRNA	MtrunA17Chr5g0420381
MtrunA17Chr5g0420391	0	NA	NA	NA	NA	NA	MtrunA17Chr5	20843835	20844114	+	mRNA	MtrunA17Chr5g0420391
MtrunA17Chr5g0420401	0	NA	NA	NA	NA	NA	MtrunA17Chr5	20860930	20861729	+	mRNA	MtrunA17Chr5g0420401
MtrunA17Chr5g0420411	0	NA	NA	NA	NA	NA	MtrunA17Chr5	20870544	20870650	+	ncRNA	MtrunA17Chr5g0420411
MtrunA17Chr5g0420421	0	NA	NA	NA	NA	NA	MtrunA17Chr5	20881988	20882549	+	mRNA	MtrunA17Chr5g0420421
MtrunA17Chr5g0420431	0	NA	NA	NA	NA	NA	MtrunA17Chr5	20902053	20903411	+	mRNA	MtLAT52/POE_42
MtrunA17Chr5g0420451	0	NA	NA	NA	NA	NA	MtrunA17Chr5	20932010	20932929	+	mRNA	MtrunA17Chr5g0420451
MtrunA17Chr5g0420461	0	NA	NA	NA	NA	NA	MtrunA17Chr5	20953782	20954433	+	mRNA	MtrunA17Chr5g0420461
MtrunA17Chr5g0420471	20.8509	-0.52759	1.09127	-0.483465	0.628765	NA	MtrunA17Chr5	20974318	20975971	+	mRNA	MtPUB43
MtrunA17Chr5g0420481	0	NA	NA	NA	NA	NA	MtrunA17Chr5	20974408	20974527	-	ncRNA	MtrunA17Chr5g0420481
MtrunA17Chr5g0420531	0.19516	0.328077	4.96189	0.0661194	0.947283	NA	MtrunA17Chr5	21026202	21026693	-	mRNA	MtrunA17Chr5g0420531
MtrunA17Chr5g0420561	0	NA	NA	NA	NA	NA	MtrunA17Chr5	21060160	21060424	+	mRNA	MtrunA17Chr5g0420561
MtrunA17Chr5g0420571	48.9755	-0.985658	0.694775	-1.41867	0.155995	NA	MtrunA17Chr5	21065021	21067702	+	mRNA	MtrunA17Chr5g0420571
MtrunA17Chr5g0420601	4.54998	0.599548	2.71083	0.221168	0.824962	NA	MtrunA17Chr5	21076156	21077005	+	mRNA	MtrunA17Chr5g0420601
MtrunA17Chr5g0420611	0	NA	NA	NA	NA	NA	MtrunA17Chr5	21088104	21091372	+	mRNA	MtrunA17Chr5g0420611
MtrunA17Chr5g0420621	0	NA	NA	NA	NA	NA	MtrunA17Chr5	21092346	21093157	+	mRNA	MtrunA17Chr5g0420621
MtrunA17Chr5g0420631	0	NA	NA	NA	NA	NA	MtrunA17Chr5	21095000	21095632	-	ncRNA	MtrunA17Chr5g0420631
MtrunA17Chr5g0420641	0	NA	NA	NA	NA	NA	MtrunA17Chr5	21101852	21102219	-	ncRNA	MtrunA17Chr5g0420641
MtrunA17Chr5g0420651	0	NA	NA	NA	NA	NA	MtrunA17Chr5	21104933	21109512	+	mRNA	MtNCR009
MtrunA17Chr5g0420671	15.6835	-0.205452	1.2623	-0.16276	0.870708	NA	MtrunA17Chr5	21115681	21116046	+	mRNA	MtrunA17Chr5g0420671
MtrunA17Chr5g0420681	0	NA	NA	NA	NA	NA	MtrunA17Chr5	21121139	21123404	-	mRNA	MtrunA17Chr5g0420681
MtrunA17Chr5g0420691	0	NA	NA	NA	NA	NA	MtrunA17Chr5	21124154	21126599	+	mRNA	MtNCR652
MtrunA17Chr5g0420711	0.882701	2.59092	4.82368	0.537126	0.59118	NA	MtrunA17Chr5	21162702	21167245	-	mRNA	MtrunA17Chr5g0420711
MtrunA17Chr5g0420722	0	NA	NA	NA	NA	NA	MtrunA17Chr5	21212520	21212647	-	pre_miRNA	MtrunA17Chr5g0420722
MtrunA17Chr5g0420731	12.7653	1.74495	1.37527	1.26881	0.204509	NA	MtrunA17Chr5	21212587	21213083	-	mRNA	MtrunA17Chr5g0420731
MtrunA17Chr5g0420741	0	NA	NA	NA	NA	NA	MtrunA17Chr5	21220713	21221535	+	mRNA	MtrunA17Chr5g0420741
MtrunA17Chr5g0420751	0	NA	NA	NA	NA	NA	MtrunA17Chr5	21237477	21237560	+	tRNA	MtrunA17Chr5g0420751
MtrunA17Chr5g0420761	0	NA	NA	NA	NA	NA	MtrunA17Chr5	21250276	21250887	-	mRNA	MtrunA17Chr5g0420761
MtrunA17Chr5g0420781	1.17096	2.98858	4.81434	0.620766	0.534754	NA	MtrunA17Chr5	21271171	21272268	+	mRNA	MtrunA17Chr5g0420781
MtrunA17Chr5g0420811	15.0965	-1.91571	1.19887	-1.59793	0.110058	NA	MtrunA17Chr5	21328488	21331368	-	mRNA	MtrunA17Chr5g0420811
MtrunA17Chr5g0420831	0	NA	NA	NA	NA	NA	MtrunA17Chr5	21356974	21359583	+	mRNA	MtrunA17Chr5g0420831
MtrunA17Chr5g0420851	1.7654	3.59075	3.81063	0.942297	0.346041	NA	MtrunA17Chr5	21384504	21386599	-	mRNA	MtrunA17Chr5g0420851
MtrunA17Chr5g0420871	0	NA	NA	NA	NA	NA	MtrunA17Chr5	21397650	21397992	-	mRNA	MtrunA17Chr5g0420871
MtrunA17Chr5g0420881	8.71722	0.323986	1.6733	0.193621	0.846473	NA	MtrunA17Chr5	21399566	21400130	-	mRNA	MtrunA17Chr5g0420881
MtrunA17Chr5g0420891	11.718	0.264903	1.35819	0.195042	0.84536	NA	MtrunA17Chr5	21401202	21404084	-	mRNA	MtrunA17Chr5g0420891
MtrunA17Chr5g0420911	0	NA	NA	NA	NA	NA	MtrunA17Chr5	21441986	21443630	+	mRNA	MtrunA17Chr5g0420911
MtrunA17Chr5g0420931	1.17096	2.98858	4.81434	0.620766	0.534754	NA	MtrunA17Chr5	21480826	21482654	+	mRNA	MtrunA17Chr5g0420931
MtrunA17Chr5g0420941	1.47714	3.33993	4.60438	0.72538	0.468219	NA	MtrunA17Chr5	21485183	21490089	-	mRNA	MtrunA17Chr5g0420941
MtrunA17Chr5g0420961	0	NA	NA	NA	NA	NA	MtrunA17Chr5	21538135	21538242	+	ncRNA	MtrunA17Chr5g0420961
MtrunA17Chr5g0420971	0	NA	NA	NA	NA	NA	MtrunA17Chr5	21544878	21545364	-	mRNA	MtrunA17Chr5g0420971
MtrunA17Chr5g0420991	0	NA	NA	NA	NA	NA	MtrunA17Chr5	21648851	21648955	+	ncRNA	MtrunA17Chr5g0420991
MtrunA17Chr5g0421001	36.9619	-0.262396	0.773855	-0.339077	0.734552	NA	MtrunA17Chr5	21650711	21652922	-	mRNA	MtrunA17Chr5g0421001
MtrunA17Chr5g0421012	23.3766	-0.118151	0.977748	-0.12084	0.903818	NA	MtrunA17Chr5	21654036	21654179	+	pre_miRNA	MtrunA17Chr5g0421012
MtrunA17Chr5g0421021	12.2623	-1.46529	1.3715	-1.06839	0.285345	NA	MtrunA17Chr5	21657078	21657604	+	mRNA	MtrunA17Chr5g0421021
MtrunA17Chr5g0421041	42.8735	-0.215429	0.76589	-0.28128	0.778496	NA	MtrunA17Chr5	21663626	21668778	+	mRNA	MtrunA17Chr5g0421041
MtrunA17Chr5g0421051	0	NA	NA	NA	NA	NA	MtrunA17Chr5	21686332	21686439	+	ncRNA	MtrunA17Chr5g0421051
MtrunA17Chr5g0421061	36.1671	-0.664873	0.79504	-0.836277	0.402999	NA	MtrunA17Chr5	21688560	21690369	-	mRNA	MtrunA17Chr5g0421061
MtrunA17Chr5g0421071	0	NA	NA	NA	NA	NA	MtrunA17Chr5	21691077	21691786	-	mRNA	MtrunA17Chr5g0421071
MtrunA17Chr5g0421081	0	NA	NA	NA	NA	NA	MtrunA17Chr5	21721968	21722040	+	tRNA	MtrunA17Chr5g0421081
MtrunA17Chr5g0421121	1.29919	-1.2308	4.40904	-0.279153	0.780127	NA	MtrunA17Chr5	21777732	21777978	-	mRNA	MtrunA17Chr5g0421121
MtrunA17Chr5g0421131	0	NA	NA	NA	NA	NA	MtrunA17Chr5	21778282	21778510	-	mRNA	MtrunA17Chr5g0421131
MtrunA17Chr5g0421141	0	NA	NA	NA	NA	NA	MtrunA17Chr5	21778841	21779351	-	mRNA	MtrunA17Chr5g0421141
MtrunA17Chr5g0421151	0	NA	NA	NA	NA	NA	MtrunA17Chr5	21789003	21789110	-	ncRNA	MtrunA17Chr5g0421151
MtrunA17Chr5g0421161	1.21265	-0.484484	4.10521	-0.118017	0.906054	NA	MtrunA17Chr5	21952705	21954268	+	mRNA	MtrunA17Chr5g0421161
MtrunA17Chr5g0421171	24.0998	1.0012	0.99592	1.0053	0.314753	NA	MtrunA17Chr5	21955561	21957977	+	mRNA	MtrunA17Chr5g0421171
MtrunA17Chr5g0421181	3.78347	0.0305394	2.32366	0.0131428	0.989514	NA	MtrunA17Chr5	21959091	21959505	+	mRNA	MtrunA17Chr5g0421181
MtrunA17Chr5g0421191	0	NA	NA	NA	NA	NA	MtrunA17Chr5	21962575	21966810	-	mRNA	MtrunA17Chr5g0421191
MtrunA17Chr5g0421201	0	NA	NA	NA	NA	NA	MtrunA17Chr5	21969117	21969793	-	mRNA	MtMYB130
MtrunA17Chr5g0421211	0.908871	-3.97893	4.88088	-0.815207	0.414954	NA	MtrunA17Chr5	22072960	22073242	+	mRNA	MtrunA17Chr5g0421211
MtrunA17Chr5g0421231	0	NA	NA	NA	NA	NA	MtrunA17Chr5	22076343	22079844	-	mRNA	MtrunA17Chr5g0421231
MtrunA17Chr5g0421241	3.86862	-0.589967	2.55744	-0.230687	0.817558	NA	MtrunA17Chr5	22127941	22138732	-	mRNA	MtrunA17Chr5g0421241
MtrunA17Chr5g0421251	6.29949	0.412088	2.04846	0.20117	0.840566	NA	MtrunA17Chr5	22138733	22143306	-	mRNA	MtrunA17Chr5g0421251
MtrunA17Chr5g0421261	0	NA	NA	NA	NA	NA	MtrunA17Chr5	22150641	22150748	-	ncRNA	MtrunA17Chr5g0421261
MtrunA17Chr5g0421271	0	NA	NA	NA	NA	NA	MtrunA17Chr5	22177422	22177529	+	ncRNA	MtrunA17Chr5g0421271
MtrunA17Chr5g0421281	0	NA	NA	NA	NA	NA	MtrunA17Chr5	22242710	22242817	+	ncRNA	MtrunA17Chr5g0421281
MtrunA17Chr5g0421291	0	NA	NA	NA	NA	NA	MtrunA17Chr5	22276102	22276209	-	ncRNA	MtrunA17Chr5g0421291
MtrunA17Chr5g0421301	0	NA	NA	NA	NA	NA	MtrunA17Chr5	22280332	22280439	-	ncRNA	MtrunA17Chr5g0421301
MtrunA17Chr5g0421311	0	NA	NA	NA	NA	NA	MtrunA17Chr5	22298436	22298543	-	ncRNA	MtrunA17Chr5g0421311
MtrunA17Chr5g0421321	0	NA	NA	NA	NA	NA	MtrunA17Chr5	22307831	22307937	-	ncRNA	MtrunA17Chr5g0421321
MtrunA17Chr5g0421341	0	NA	NA	NA	NA	NA	MtrunA17Chr5	22350279	22350386	-	ncRNA	MtrunA17Chr5g0421341
MtrunA17Chr5g0421351	10.2598	-0.578491	1.56001	-0.370824	0.710769	NA	MtrunA17Chr5	22434854	22435909	-	mRNA	MtrunA17Chr5g0421351
MtrunA17Chr5g0421361	24.8014	0.189933	0.961652	0.197507	0.843431	NA	MtrunA17Chr5	22435910	22436319	-	ncRNA	MtrunA17Chr5g0421361
MtrunA17Chr5g0421371	5.61256	-1.6016	2.21354	-0.723544	0.469346	NA	MtrunA17Chr5	22436321	22436867	-	mRNA	MtrunA17Chr5g0421371
MtrunA17Chr5g0421421	0	NA	NA	NA	NA	NA	MtrunA17Chr5	22480346	22480655	-	mRNA	MtrunA17Chr5g0421421
MtrunA17Chr5g0421431	0	NA	NA	NA	NA	NA	MtrunA17Chr5	22486186	22486804	+	mRNA	MtrunA17Chr5g0421431
MtrunA17Chr5g0421441	0	NA	NA	NA	NA	NA	MtrunA17Chr5	22509693	22509800	-	ncRNA	MtrunA17Chr5g0421441
MtrunA17Chr5g0421451	0	NA	NA	NA	NA	NA	MtrunA17Chr5	22521554	22521661	+	ncRNA	MtrunA17Chr5g0421451
MtrunA17Chr5g0421461	0.39032	1.38712	4.87378	0.284609	0.775944	NA	MtrunA17Chr5	22545820	22546633	+	mRNA	MtrunA17Chr5g0421461
MtrunA17Chr5g0421471	1.89085	-1.49141	3.71648	-0.401296	0.688202	NA	MtrunA17Chr5	22547800	22550238	+	mRNA	MtrunA17Chr5g0421471
MtrunA17Chr5g0421501	20.0226	1.20056	1.31758	0.911183	0.362199	NA	MtrunA17Chr5	22562738	22565255	+	mRNA	MtrunA17Chr5g0421501
MtrunA17Chr5g0421511	0	NA	NA	NA	NA	NA	MtrunA17Chr5	22576307	22577069	+	mRNA	MtrunA17Chr5g0421511
MtrunA17Chr5g0421531	2.17911	-0.881599	3.53358	-0.249492	0.802981	NA	MtrunA17Chr5	22683216	22683369	+	mRNA	MtrunA17Chr5g0421531
MtrunA17Chr5g0421541	1.22199	3.05301	4.47459	0.6823	0.49505	NA	MtrunA17Chr5	22683600	22685420	-	mRNA	MtrunA17Chr5g0421541
MtrunA17Chr5g0421551	24.5047	-0.303368	0.945317	-0.320916	0.748274	NA	MtrunA17Chr5	22690636	22692632	+	mRNA	MtrunA17Chr5g0421551
MtrunA17Chr5g0421581	0	NA	NA	NA	NA	NA	MtrunA17Chr5	22712001	22712842	-	mRNA	MtrunA17Chr5g0421581
MtrunA17Chr5g0421591	49.4186	0.152329	0.802326	0.18986	0.849419	NA	MtrunA17Chr5	22714011	22723622	+	mRNA	MtrunA17Chr5g0421591
MtrunA17Chr5g0421601	0.492381	1.76693	4.85338	0.364063	0.715811	NA	MtrunA17Chr5	22732874	22734269	-	mRNA	MtrunA17Chr5g0421601
MtrunA17Chr5g0421611	0	NA	NA	NA	NA	NA	MtrunA17Chr5	22743054	22743174	+	rRNA	MtrunA17Chr5g0421611
MtrunA17Chr5g0421621	2.9073	-2.74904	2.87404	-0.956507	0.338816	NA	MtrunA17Chr5	22744806	22757897	+	ncRNA	MtrunA17Chr5g0421621
MtrunA17Chr5g0421631	0	NA	NA	NA	NA	NA	MtrunA17Chr5	22758069	22758207	-	ncRNA	MtrunA17Chr5g0421631
MtrunA17Chr5g0421641	0	NA	NA	NA	NA	NA	MtrunA17Chr5	22760099	22760202	-	ncRNA	MtrunA17Chr5g0421641
MtrunA17Chr5g0421651	0	NA	NA	NA	NA	NA	MtrunA17Chr5	22811412	22811519	+	ncRNA	MtrunA17Chr5g0421651
MtrunA17Chr5g0421671	0	NA	NA	NA	NA	NA	MtrunA17Chr5	22947381	22947488	-	ncRNA	MtrunA17Chr5g0421671
MtrunA17Chr5g0421681	0	NA	NA	NA	NA	NA	MtrunA17Chr5	22966543	22969206	+	mRNA	MtrunA17Chr5g0421681
MtrunA17Chr5g0421701	0.24619	0.783628	4.91916	0.159301	0.873431	NA	MtrunA17Chr5	23304578	23305324	+	mRNA	MtrunA17Chr5g0421701
MtrunA17Chr5g0421711	1.93431	-0.593637	3.39694	-0.174757	0.861271	NA	MtrunA17Chr5	23327697	23329667	-	mRNA	MtrunA17Chr5g0421711
MtrunA17Chr5g0421721	0	NA	NA	NA	NA	NA	MtrunA17Chr5	23464915	23465386	-	mRNA	MtrunA17Chr5g0421721
MtrunA17Chr5g0421731	34.6264	-1.5382	0.817949	-1.88055	0.0600326	NA	MtrunA17Chr5	23469092	23484834	+	mRNA	MtrunA17Chr5g0421731
MtrunA17Chr5g0421741	0	NA	NA	NA	NA	NA	MtrunA17Chr5	23470815	23471461	-	mRNA	MtrunA17Chr5g0421741
MtrunA17Chr5g0421751	0	NA	NA	NA	NA	NA	MtrunA17Chr5	23482048	23483109	-	mRNA	MtrunA17Chr5g0421751
MtrunA17Chr5g0421771	0	NA	NA	NA	NA	NA	MtrunA17Chr5	23487647	23488013	+	mRNA	MtrunA17Chr5g0421771
MtrunA17Chr5g0421781	0	NA	NA	NA	NA	NA	MtrunA17Chr5	23488151	23488580	+	mRNA	MtrunA17Chr5g0421781
MtrunA17Chr5g0421791	25.8141	0.641706	0.959626	0.668705	0.503684	NA	MtrunA17Chr5	23489187	23489512	-	ncRNA	MtrunA17Chr5g0421791
MtrunA17Chr5g0421801	4.70026	-1.04835	2.32081	-0.451717	0.651473	NA	MtrunA17Chr5	23515297	23522733	+	mRNA	MtrunA17Chr5g0421801
MtrunA17Chr5g0421811	7.2622	1.16507	1.94032	0.600451	0.548206	NA	MtrunA17Chr5	23527469	23529414	-	ncRNA	MtrunA17Chr5g0421811
MtrunA17Chr5g0421821	0	NA	NA	NA	NA	NA	MtrunA17Chr5	23528626	23529055	+	mRNA	MtrunA17Chr5g0421821
MtrunA17Chr5g0421841	0	NA	NA	NA	NA	NA	MtrunA17Chr5	23551266	23552207	-	mRNA	MtrunA17Chr5g0421841
MtrunA17Chr5g0421851	2.51837	-3.12636	3.37843	-0.925389	0.354764	NA	MtrunA17Chr5	23555543	23564911	+	mRNA	MtrunA17Chr5g0421851
MtrunA17Chr5g0421861	61.2187	0.167103	0.783295	0.213333	0.831067	NA	MtrunA17Chr5	23567539	23569692	-	ncRNA	MtrunA17Chr5g0421861
MtrunA17Chr5g0421871	0.123095	-0.00909539	4.98109	-0.00182598	0.998543	NA	MtrunA17Chr5	23568230	23568761	+	mRNA	MtrunA17Chr5g0421871
MtrunA17Chr5g0421881	27.3995	-1.27008	0.977528	-1.29928	0.193849	NA	MtrunA17Chr5	23569935	23570260	-	ncRNA	MtrunA17Chr5g0421881
MtrunA17Chr5g0421911	0	NA	NA	NA	NA	NA	MtrunA17Chr5	23599340	23599769	-	mRNA	MtrunA17Chr5g0421911
MtrunA17Chr5g0421931	2.06393	-2.81172	3.6475	-0.770862	0.440789	NA	MtrunA17Chr5	23610334	23610816	-	ncRNA	MtrunA17Chr5g0421931
MtrunA17Chr5g0421961	0	NA	NA	NA	NA	NA	MtrunA17Chr5	23689949	23690056	-	ncRNA	MtrunA17Chr5g0421961
MtrunA17Chr5g0421971	7.60956	-3.29688	1.74839	-1.88567	0.059339	NA	MtrunA17Chr5	23714403	23718087	+	mRNA	MtrunA17Chr5g0421971
MtrunA17Chr5g0421981	0.699235	-3.6352	4.90639	-0.740913	0.458746	NA	MtrunA17Chr5	23720414	23727486	-	mRNA	MtrunA17Chr5g0421981
MtrunA17Chr5g0421991	0	NA	NA	NA	NA	NA	MtrunA17Chr5	23742707	23744034	-	mRNA	MtrunA17Chr5g0421991
MtrunA17Chr5g0422001	50.5267	0.777742	0.736364	1.05619	0.29088	NA	MtrunA17Chr5	23764477	23768510	+	mRNA	MtrunA17Chr5g0422001
MtrunA17Chr5g0422011	0	NA	NA	NA	NA	NA	MtrunA17Chr5	23781236	23781343	-	ncRNA	MtrunA17Chr5g0422011
MtrunA17Chr5g0422021	17.3555	0.293273	1.17408	0.249791	0.802749	NA	MtrunA17Chr5	23800032	23800895	-	ncRNA	MtrunA17Chr5g0422021
MtrunA17Chr5g0422031	0	NA	NA	NA	NA	NA	MtrunA17Chr5	23800281	23800770	+	mRNA	MtrunA17Chr5g0422031
MtrunA17Chr5g0422051	8.36824	-0.175816	1.62293	-0.108332	0.913732	NA	MtrunA17Chr5	23802755	23804929	-	mRNA	MtrunA17Chr5g0422051
MtrunA17Chr5g0422061	0	NA	NA	NA	NA	NA	MtrunA17Chr5	23803998	23804483	+	mRNA	MtrunA17Chr5g0422061
MtrunA17Chr5g0422062	0	NA	NA	NA	NA	NA	MtrunA17Chr5	23804610	23804725	-	pre_miRNA	MtrunA17Chr5g0422062
MtrunA17Chr5g0422071	7.67933	-0.181128	1.66309	-0.10891	0.913274	NA	MtrunA17Chr5	23807522	23809949	-	mRNA	MtrunA17Chr5g0422071
MtrunA17Chr5g0422091	0.513416	1.79781	4.85194	0.370534	0.710984	NA	MtrunA17Chr5	23810622	23811096	+	mRNA	MtrunA17Chr5g0422091
MtrunA17Chr5g0422101	0	NA	NA	NA	NA	NA	MtrunA17Chr5	23811992	23812196	+	mRNA	MtrunA17Chr5g0422101
MtrunA17Chr5g0422111	0	NA	NA	NA	NA	NA	MtrunA17Chr5	23812928	23813471	+	mRNA	MtrunA17Chr5g0422111
MtrunA17Chr5g0422121	0	NA	NA	NA	NA	NA	MtrunA17Chr5	23816531	23821073	-	mRNA	MtrunA17Chr5g0422121
MtrunA17Chr5g0422131	0	NA	NA	NA	NA	NA	MtrunA17Chr5	23820143	23820980	+	mRNA	MtrunA17Chr5g0422131
MtrunA17Chr5g0422141	4.50278	2.03219	2.40275	0.845778	0.397677	NA	MtrunA17Chr5	23823836	23823992	-	ncRNA	MtrunA17Chr5g0422141
MtrunA17Chr5g0422151	0	NA	NA	NA	NA	NA	MtrunA17Chr5	23823865	23824111	+	mRNA	MtrunA17Chr5g0422151
MtrunA17Chr5g0422171	0	NA	NA	NA	NA	NA	MtrunA17Chr5	23825367	23825796	+	mRNA	MtrunA17Chr5g0422171
MtrunA17Chr5g0422181	2.6374	2.57561	3.14193	0.819755	0.412356	NA	MtrunA17Chr5	23825448	23826429	-	mRNA	MtrunA17Chr5g0422181
MtrunA17Chr5g0422182	0	NA	NA	NA	NA	NA	MtrunA17Chr5	23826388	23826465	-	pre_miRNA	MtrunA17Chr5g0422182
MtrunA17Chr5g0422191	14.6573	-0.367489	1.24822	-0.294412	0.768443	NA	MtrunA17Chr5	23831675	23834986	+	mRNA	MtrunA17Chr5g0422191
MtrunA17Chr5g0422201	0.19516	0.328077	4.96189	0.0661194	0.947283	NA	MtrunA17Chr5	23854969	23858298	+	mRNA	MtrunA17Chr5g0422201
MtrunA17Chr5g0422211	0	NA	NA	NA	NA	NA	MtrunA17Chr5	23868618	23870839	+	ncRNA	MtrunA17Chr5g0422211
MtrunA17Chr5g0422221	0	NA	NA	NA	NA	NA	MtrunA17Chr5	23903311	23904046	+	mRNA	MtrunA17Chr5g0422221
MtrunA17Chr5g0422231	0	NA	NA	NA	NA	NA	MtrunA17Chr5	23904214	23904301	-	tRNA	MtrunA17Chr5g0422231
MtrunA17Chr5g0422241	0	NA	NA	NA	NA	NA	MtrunA17Chr5	23904481	23904984	-	ncRNA	MtrunA17Chr5g0422241
MtrunA17Chr5g0422242	0	NA	NA	NA	NA	NA	MtrunA17Chr5	23905553	23905652	+	pre_miRNA	MtrunA17Chr5g0422242
MtrunA17Chr5g0422261	0	NA	NA	NA	NA	NA	MtrunA17Chr5	23906581	23916369	-	mRNA	MtrunA17Chr5g0422261
MtrunA17Chr5g0422301	0	NA	NA	NA	NA	NA	MtrunA17Chr5	23916370	23916847	-	mRNA	MtrunA17Chr5g0422301
MtrunA17Chr5g0422311	0.908871	-3.97893	4.88088	-0.815207	0.414954	NA	MtrunA17Chr5	23917679	23917892	-	mRNA	MtrunA17Chr5g0422311
MtrunA17Chr5g0422321	0.513416	1.79781	4.85194	0.370534	0.710984	NA	MtrunA17Chr5	23918779	23919526	-	mRNA	MtrunA17Chr5g0422321
MtrunA17Chr5g0422341	2.46502	4.0633	3.46285	1.1734	0.240636	NA	MtrunA17Chr5	23923727	23925120	-	mRNA	MtrunA17Chr5g0422341
MtrunA17Chr5g0422351	6.19937	-2.86152	2.082	-1.37441	0.169315	NA	MtrunA17Chr5	23925443	23926491	-	mRNA	MtrunA17Chr5g0422351
MtrunA17Chr5g0422361	1.77849	1.62576	3.5355	0.459838	0.645633	NA	MtrunA17Chr5	23926835	23927243	-	mRNA	MtrunA17Chr5g0422361
MtrunA17Chr5g1022898	0	NA	NA	NA	NA	NA	MtrunA17Chr5	23995583	23997031	-	ncRNA	MtrunA17Chr5g1022898
MtrunA17Chr5g0422411	0.908871	-3.97893	4.88088	-0.815207	0.414954	NA	MtrunA17Chr5	24011699	24011994	+	mRNA	MtrunA17Chr5g0422411
MtrunA17Chr5g0422421	0	NA	NA	NA	NA	NA	MtrunA17Chr5	24041007	24041721	+	mRNA	MtrunA17Chr5g0422421
MtrunA17Chr5g0422441	0	NA	NA	NA	NA	NA	MtrunA17Chr5	24057450	24057913	+	ncRNA	MtrunA17Chr5g0422441
MtrunA17Chr5g0422451	23.9113	1.61536	1.32328	1.22073	0.22219	NA	MtrunA17Chr5	24060148	24060283	-	mRNA	MtRTFL/DVL_17
MtrunA17Chr5g0422471	0	NA	NA	NA	NA	NA	MtrunA17Chr5	24105168	24108756	-	ncRNA	MtrunA17Chr5g0422471
MtrunA17Chr5g0422491	0	NA	NA	NA	NA	NA	MtrunA17Chr5	24222057	24222576	+	mRNA	MtrunA17Chr5g0422491
MtrunA17Chr5g0422521	0	NA	NA	NA	NA	NA	MtrunA17Chr5	24250699	24251053	+	mRNA	MtrunA17Chr5g0422521
MtrunA17Chr5g0422551	0	NA	NA	NA	NA	NA	MtrunA17Chr5	24302311	24302875	+	mRNA	MtrunA17Chr5g0422551
MtrunA17Chr5g0422561	0	NA	NA	NA	NA	NA	MtrunA17Chr5	24307429	24309244	+	mRNA	MtrunA17Chr5g0422561
MtrunA17Chr5g0422562	0	NA	NA	NA	NA	NA	MtrunA17Chr5	24325006	24325260	+	pre_miRNA	MtrunA17Chr5g0422562
MtrunA17Chr5g0422563	0	NA	NA	NA	NA	NA	MtrunA17Chr5	24325210	24325383	+	pre_miRNA	MtrunA17Chr5g0422563
MtrunA17Chr5g0422571	24.7844	2.05083	1.02892	1.99319	0.0462411	NA	MtrunA17Chr5	24336698	24338187	-	mRNA	MtrunA17Chr5g0422571
MtrunA17Chr5g0422581	0	NA	NA	NA	NA	NA	MtrunA17Chr5	24363366	24363473	+	ncRNA	MtrunA17Chr5g0422581
MtrunA17Chr5g0422591	8.09828	0.235715	1.63054	0.144563	0.885056	NA	MtrunA17Chr5	24404325	24404631	+	mRNA	MtrunA17Chr5g0422591
MtrunA17Chr5g0422601	0	NA	NA	NA	NA	NA	MtrunA17Chr5	24413556	24413972	+	mRNA	MtrunA17Chr5g0422601
MtrunA17Chr5g0422611	0	NA	NA	NA	NA	NA	MtrunA17Chr5	24423639	24424280	-	mRNA	MtSINE5b
MtrunA17Chr5g0422621	6.45876	0.026715	1.79529	0.0148807	0.988127	NA	MtrunA17Chr5	24435747	24438365	+	mRNA	MtrunA17Chr5g0422621
MtrunA17Chr5g0422631	0	NA	NA	NA	NA	NA	MtrunA17Chr5	24448829	24448967	+	ncRNA	MtrunA17Chr5g0422631
MtrunA17Chr5g0422651	3.16939	-0.0583743	2.78832	-0.0209353	0.983297	NA	MtrunA17Chr5	24476152	24476627	-	mRNA	MtPDF67
MtrunA17Chr5g0422661	27.2592	0.720228	0.987828	0.729102	0.465939	NA	MtrunA17Chr5	24514871	24515920	-	mRNA	MtrunA17Chr5g0422661
MtrunA17Chr5g0422691	1.15506	-1.82878	4.62743	-0.395205	0.692692	NA	MtrunA17Chr5	24517970	24519668	+	mRNA	MtrunA17Chr5g0422691
MtrunA17Chr5g0422701	3.37351	0.141586	2.3752	0.0596102	0.952466	NA	MtrunA17Chr5	24519669	24520439	+	mRNA	MtrunA17Chr5g0422701
MtrunA17Chr5g0422771	13.9964	0.406034	1.3007	0.312167	0.754914	NA	MtrunA17Chr5	24649254	24653153	+	mRNA	MtrunA17Chr5g0422771
MtrunA17Chr5g0422791	0.636511	2.11435	4.8388	0.436957	0.662143	NA	MtrunA17Chr5	24662133	24663302	+	mRNA	MtrunA17Chr5g0422791
MtrunA17Chr5g0422811	0	NA	NA	NA	NA	NA	MtrunA17Chr5	24664516	24664851	+	mRNA	MtrunA17Chr5g0422811
MtrunA17Chr5g0422821	53.4895	-1.2007	0.694411	-1.7291	0.0837918	NA	MtrunA17Chr5	24669835	24673714	+	mRNA	MtrunA17Chr5g0422821
MtrunA17Chr5g0422831	4.48094	-1.81069	2.64145	-0.68549	0.493035	NA	MtrunA17Chr5	24673951	24675762	+	mRNA	MtrunA17Chr5g0422831
MtrunA17Chr5g1022947	0.699235	-3.6352	4.90639	-0.740913	0.458746	NA	MtrunA17Chr5	24675966	24676737	+	ncRNA	MtrunA17Chr5g1022947
MtrunA17Chr5g1022948	0.39032	1.38712	4.87378	0.284609	0.775944	NA	MtrunA17Chr5	24676251	24676802	-	ncRNA	MtrunA17Chr5g1022948
MtrunA17Chr5g0422841	6.95039	-1.36601	2.33021	-0.586218	0.557729	NA	MtrunA17Chr5	24678172	24679959	-	ncRNA	MtrunA17Chr5g0422841
MtrunA17Chr5g0422851	0.908871	-3.97893	4.88088	-0.815207	0.414954	NA	MtrunA17Chr5	24680806	24681334	+	mRNA	MtrunA17Chr5g0422851
MtrunA17Chr5g0422861	0	NA	NA	NA	NA	NA	MtrunA17Chr5	24681790	24686847	+	mRNA	MtNCR025
MtrunA17Chr5g1022952	0	NA	NA	NA	NA	NA	MtrunA17Chr5	24683077	24686592	-	ncRNA	MtrunA17Chr5g1022952
MtrunA17Chr5g0422871	0	NA	NA	NA	NA	NA	MtrunA17Chr5	24695812	24696114	+	ncRNA	MtrunA17Chr5g0422871
MtrunA17Chr5g0422901	6.12498	-0.321722	1.85072	-0.173836	0.861994	NA	MtrunA17Chr5	24710576	24711126	-	mRNA	MtrunA17Chr5g0422901
MtrunA17Chr5g0422911	0	NA	NA	NA	NA	NA	MtrunA17Chr5	24728666	24729071	-	mRNA	MtrunA17Chr5g0422911
MtrunA17Chr5g0422931	60.2837	-0.237366	0.63088	-0.376246	0.706734	NA	MtrunA17Chr5	24735509	24745319	+	ncRNA	MtrunA17Chr5g0422931
MtrunA17Chr5g0422941	0	NA	NA	NA	NA	NA	MtrunA17Chr5	24741610	24742324	-	mRNA	MtrunA17Chr5g0422941
MtrunA17Chr5g0422981	57.9662	0.19235	0.645108	0.298167	0.765576	NA	MtrunA17Chr5	24775327	24776591	-	mRNA	MtrunA17Chr5g0422981
MtrunA17Chr5g0423011	0	NA	NA	NA	NA	NA	MtrunA17Chr5	24783445	24784224	+	ncRNA	MtrunA17Chr5g0423011
MtrunA17Chr5g0423031	0	NA	NA	NA	NA	NA	MtrunA17Chr5	24807102	24808340	-	mRNA	MtRRB19
MtrunA17Chr5g0423041	3.60653	-3.12075	2.62013	-1.19107	0.233628	NA	MtrunA17Chr5	24811483	24812296	+	mRNA	MtrunA17Chr5g0423041
MtrunA17Chr5g0423051	0	NA	NA	NA	NA	NA	MtrunA17Chr5	24812954	24813206	-	mRNA	MtrunA17Chr5g0423051
MtrunA17Chr5g0423071	0	NA	NA	NA	NA	NA	MtrunA17Chr5	24835517	24836999	+	mRNA	MtrunA17Chr5g0423071
MtrunA17Chr5g0423081	0	NA	NA	NA	NA	NA	MtrunA17Chr5	24837373	24843269	-	mRNA	MtrunA17Chr5g0423081
MtrunA17Chr5g0423091	0	NA	NA	NA	NA	NA	MtrunA17Chr5	24842214	24843229	+	ncRNA	MtrunA17Chr5g0423091
MtrunA17Chr5g0423101	0	NA	NA	NA	NA	NA	MtrunA17Chr5	24843551	24844766	-	mRNA	MtNCR094
MtrunA17Chr5g0423102	0	NA	NA	NA	NA	NA	MtrunA17Chr5	24844892	24845252	+	pre_miRNA	MtrunA17Chr5g0423102
MtrunA17Chr5g0423151	1.17096	2.98858	4.81434	0.620766	0.534754	NA	MtrunA17Chr5	24911540	24911963	+	mRNA	MtrunA17Chr5g0423151
MtrunA17Chr5g0423161	20.9918	-1.16093	1.05807	-1.09721	0.272549	NA	MtrunA17Chr5	24928264	24928493	+	mRNA	MtrunA17Chr5g0423161
MtrunA17Chr5g0423181	0	NA	NA	NA	NA	NA	MtrunA17Chr5	24953591	24953696	+	ncRNA	MtrunA17Chr5g0423181
MtrunA17Chr5g0423231	15.7993	-0.610892	1.25533	-0.486639	0.626514	NA	MtrunA17Chr5	25053196	25053729	+	mRNA	MtrunA17Chr5g0423231
MtrunA17Chr5g0423251	31.1877	0.0220626	0.842079	0.0262002	0.979098	NA	MtrunA17Chr5	25062753	25067145	-	mRNA	MtrunA17Chr5g0423251
MtrunA17Chr5g0423261	1.72333	3.56222	4.32568	0.823506	0.41022	NA	MtrunA17Chr5	25081371	25084308	+	mRNA	MtrunA17Chr5g0423261
MtrunA17Chr5g0423281	0	NA	NA	NA	NA	NA	MtrunA17Chr5	25113589	25114336	-	mRNA	MtrunA17Chr5g0423281
MtrunA17Chr5g0423291	0	NA	NA	NA	NA	NA	MtrunA17Chr5	25127333	25128961	+	mRNA	MtrunA17Chr5g0423291
MtrunA17Chr5g0423301	1.23095	3.07754	4.81258	0.63948	0.522511	NA	MtrunA17Chr5	25129684	25130365	-	mRNA	MtrunA17Chr5g0423301
MtrunA17Chr5g0423321	0	NA	NA	NA	NA	NA	MtrunA17Chr5	25161058	25161310	+	mRNA	MtrunA17Chr5g0423321
MtrunA17Chr5g0423331	0	NA	NA	NA	NA	NA	MtrunA17Chr5	25169337	25170162	-	mRNA	MtrunA17Chr5g0423331
MtrunA17Chr5g0423361	0	NA	NA	NA	NA	NA	MtrunA17Chr5	25190662	25192918	+	mRNA	MtrunA17Chr5g0423361
MtrunA17Chr5g0423371	0	NA	NA	NA	NA	NA	MtrunA17Chr5	25195363	25197846	-	mRNA	MtNCR019
MtrunA17Chr5g1022991	0	NA	NA	NA	NA	NA	MtrunA17Chr5	25196504	25197707	+	ncRNA	MtrunA17Chr5g1022991
MtrunA17Chr5g1022992	0	NA	NA	NA	NA	NA	MtrunA17Chr5	25198046	25199233	+	ncRNA	MtrunA17Chr5g1022992
MtrunA17Chr5g0423391	0.984762	2.75758	4.81945	0.572177	0.567202	NA	MtrunA17Chr5	25205384	25205773	-	ncRNA	MtrunA17Chr5g0423391
MtrunA17Chr5g0423401	0	NA	NA	NA	NA	NA	MtrunA17Chr5	25214247	25214388	+	mRNA	MtrunA17Chr5g0423401
MtrunA17Chr5g0423411	0	NA	NA	NA	NA	NA	MtrunA17Chr5	25215232	25216852	-	mRNA	MtrunA17Chr5g0423411
MtrunA17Chr5g0423421	0	NA	NA	NA	NA	NA	MtrunA17Chr5	25219376	25219840	+	mRNA	MtrunA17Chr5g0423421
MtrunA17Chr5g0423431	0	NA	NA	NA	NA	NA	MtrunA17Chr5	25222167	25222613	+	mRNA	MtrunA17Chr5g0423431
MtrunA17Chr5g0423441	0	NA	NA	NA	NA	NA	MtrunA17Chr5	25224403	25225876	+	mRNA	MtrunA17Chr5g0423441
MtrunA17Chr5g0423451	0	NA	NA	NA	NA	NA	MtrunA17Chr5	25253862	25254489	-	mRNA	MtNCR374
MtrunA17Chr5g1022995	0	NA	NA	NA	NA	NA	MtrunA17Chr5	25253900	25254211	+	ncRNA	MtrunA17Chr5g1022995
MtrunA17Chr5g0423461	0	NA	NA	NA	NA	NA	MtrunA17Chr5	25254690	25255380	+	mRNA	MtrunA17Chr5g0423461
MtrunA17Chr5g0423491	0	NA	NA	NA	NA	NA	MtrunA17Chr5	25288118	25288595	+	mRNA	MtrunA17Chr5g0423491
MtrunA17Chr5g0423501	0	NA	NA	NA	NA	NA	MtrunA17Chr5	25294212	25294317	-	ncRNA	MtrunA17Chr5g0423501
MtrunA17Chr5g1022999	1.7654	3.59075	3.81063	0.942297	0.346041	NA	MtrunA17Chr5	25302600	25304152	-	ncRNA	MtrunA17Chr5g1022999
MtrunA17Chr5g0423521	2.42257	1.27863	3.41842	0.374042	0.708373	NA	MtrunA17Chr5	25312929	25314651	-	mRNA	MtCER6
MtrunA17Chr5g0423531	1.25849	-4.45796	4.46565	-0.998278	0.318144	NA	MtrunA17Chr5	25321210	25323338	+	mRNA	MtrunA17Chr5g0423531
MtrunA17Chr5g0423561	0	NA	NA	NA	NA	NA	MtrunA17Chr5	25358847	25359296	-	mRNA	MtrunA17Chr5g0423561
MtrunA17Chr5g0423581	0	NA	NA	NA	NA	NA	MtrunA17Chr5	25374910	25375318	-	mRNA	MtrunA17Chr5g0423581
MtrunA17Chr5g0423591	0	NA	NA	NA	NA	NA	MtrunA17Chr5	25381063	25381774	-	mRNA	MtNCR438
MtrunA17Chr5g0423601	16.6605	-1.686	1.25372	-1.3448	0.178691	NA	MtrunA17Chr5	25386624	25387268	+	mRNA	MtrunA17Chr5g0423601
MtrunA17Chr5g0423611	22.9374	0.0239232	0.993761	0.0240734	0.980794	NA	MtrunA17Chr5	25387269	25388083	+	mRNA	MtrunA17Chr5g0423611
MtrunA17Chr5g0423621	39.5531	-0.340903	0.832045	-0.409716	0.682014	NA	MtrunA17Chr5	25388084	25388865	+	mRNA	MtrunA17Chr5g0423621
MtrunA17Chr5g0423631	0	NA	NA	NA	NA	NA	MtrunA17Chr5	25394481	25395342	-	mRNA	MtrunA17Chr5g0423631
MtrunA17Chr5g1023013	0	NA	NA	NA	NA	NA	MtrunA17Chr5	25394564	25395227	+	ncRNA	MtrunA17Chr5g1023013
MtrunA17Chr5g0423641	0	NA	NA	NA	NA	NA	MtrunA17Chr5	25395497	25397326	+	mRNA	MtNCR307
MtrunA17Chr5g1023014	0	NA	NA	NA	NA	NA	MtrunA17Chr5	25395576	25396390	-	ncRNA	MtrunA17Chr5g1023014
MtrunA17Chr5g0423651	0	NA	NA	NA	NA	NA	MtrunA17Chr5	25400533	25402644	+	mRNA	MtNCR384
MtrunA17Chr5g1023015	0	NA	NA	NA	NA	NA	MtrunA17Chr5	25400638	25401257	-	ncRNA	MtrunA17Chr5g1023015
MtrunA17Chr5g1023023	0	NA	NA	NA	NA	NA	MtrunA17Chr5	25421115	25422811	-	ncRNA	MtrunA17Chr5g1023023
MtrunA17Chr5g0423661	0	NA	NA	NA	NA	NA	MtrunA17Chr5	25422051	25422780	+	mRNA	MtrunA17Chr5g0423661
MtrunA17Chr5g0423671	0	NA	NA	NA	NA	NA	MtrunA17Chr5	25423599	25425184	+	mRNA	MtNCR247
MtrunA17Chr5g1023024	0	NA	NA	NA	NA	NA	MtrunA17Chr5	25423892	25424461	-	ncRNA	MtrunA17Chr5g1023024
MtrunA17Chr5g0423681	0	NA	NA	NA	NA	NA	MtrunA17Chr5	25451523	25453258	+	mRNA	MtNCR437
MtrunA17Chr5g1023026	0	NA	NA	NA	NA	NA	MtrunA17Chr5	25451702	25452498	-	ncRNA	MtrunA17Chr5g1023026
MtrunA17Chr5g0423691	24.5223	1.465	1.10719	1.32316	0.185781	NA	MtrunA17Chr5	25468292	25469110	-	mRNA	MtCLE45
MtrunA17Chr5g0423701	0	NA	NA	NA	NA	NA	MtrunA17Chr5	25496404	25496511	+	ncRNA	MtrunA17Chr5g0423701
MtrunA17Chr5g0423711	0	NA	NA	NA	NA	NA	MtrunA17Chr5	25523340	25524143	+	mRNA	MtNCR273
MtrunA17Chr5g0423721	0	NA	NA	NA	NA	NA	MtrunA17Chr5	25534242	25534349	-	ncRNA	MtrunA17Chr5g0423721
MtrunA17Chr5g0423731	0	NA	NA	NA	NA	NA	MtrunA17Chr5	25560725	25561352	+	mRNA	MtrunA17Chr5g0423731
MtrunA17Chr5g0423741	1.51921	3.37268	4.05494	0.831746	0.405552	NA	MtrunA17Chr5	25581579	25582619	+	ncRNA	MtrunA17Chr5g0423741
MtrunA17Chr5g0423751	0.908871	-3.97893	4.88088	-0.815207	0.414954	NA	MtrunA17Chr5	25594204	25594901	+	mRNA	MtrunA17Chr5g0423751
MtrunA17Chr5g0423761	69.6017	-0.420694	0.62141	-0.676999	0.498407	NA	MtrunA17Chr5	25596158	25603186	+	mRNA	MtrunA17Chr5g0423761
MtrunA17Chr5g0423781	0	NA	NA	NA	NA	NA	MtrunA17Chr5	25612985	25614191	-	mRNA	MtrunA17Chr5g0423781
MtrunA17Chr5g0423791	0	NA	NA	NA	NA	NA	MtrunA17Chr5	25618383	25619577	-	mRNA	MtrunA17Chr5g0423791
MtrunA17Chr5g0423801	0.24619	0.783628	4.91916	0.159301	0.873431	NA	MtrunA17Chr5	25661199	25662390	-	mRNA	MtrunA17Chr5g0423801
MtrunA17Chr5g0423811	0	NA	NA	NA	NA	NA	MtrunA17Chr5	25669378	25670278	-	mRNA	MtrunA17Chr5g0423811
MtrunA17Chr5g0423821	0	NA	NA	NA	NA	NA	MtrunA17Chr5	25706112	25707093	-	mRNA	MtNCR436
MtrunA17Chr5g0423851	39.7658	-0.173191	0.799949	-0.216503	0.828596	NA	MtrunA17Chr5	25739490	25741656	-	mRNA	MtrunA17Chr5g0423851
MtrunA17Chr5g0423861	0	NA	NA	NA	NA	NA	MtrunA17Chr5	25764326	25765767	-	mRNA	MtrunA17Chr5g0423861
MtrunA17Chr5g0423871	0	NA	NA	NA	NA	NA	MtrunA17Chr5	25766346	25768257	-	mRNA	MtrunA17Chr5g0423871
MtrunA17Chr5g0423881	7.28339	-3.1344	2.02804	-1.54553	0.122217	NA	MtrunA17Chr5	25790873	25797354	+	mRNA	MtrunA17Chr5g0423881
MtrunA17Chr5g0423891	5.23572	-1.14924	2.52305	-0.455495	0.648753	NA	MtrunA17Chr5	25797508	25802332	+	mRNA	MtrunA17Chr5g0423891
MtrunA17Chr5g0423901	0.123095	-0.00909539	4.98109	-0.00182598	0.998543	NA	MtrunA17Chr5	25805236	25806479	-	mRNA	MtrunA17Chr5g0423901
MtrunA17Chr5g0423911	0	NA	NA	NA	NA	NA	MtrunA17Chr5	25813528	25813867	+	mRNA	MtrunA17Chr5g0423911
MtrunA17Chr5g0423941	35.4172	0.785307	0.820365	0.957266	0.338433	NA	MtrunA17Chr5	25862121	25863027	+	mRNA	MtrunA17Chr5g0423941
MtrunA17Chr5g0423951	0	NA	NA	NA	NA	NA	MtrunA17Chr5	25882724	25883135	+	mRNA	MtrunA17Chr5g0423951
MtrunA17Chr5g0423961	0.699235	-3.6352	4.90639	-0.740913	0.458746	NA	MtrunA17Chr5	25887928	25888527	-	mRNA	MtrunA17Chr5g0423961
MtrunA17Chr5g0423971	0	NA	NA	NA	NA	NA	MtrunA17Chr5	25898073	25898980	+	mRNA	MtrunA17Chr5g0423971
MtrunA17Chr5g0423981	0	NA	NA	NA	NA	NA	MtrunA17Chr5	25904784	25906462	-	mRNA	MtrunA17Chr5g0423981
MtrunA17Chr5g0423991	0	NA	NA	NA	NA	NA	MtrunA17Chr5	25913709	25914165	+	mRNA	MtrunA17Chr5g0423991
MtrunA17Chr5g0424001	0	NA	NA	NA	NA	NA	MtrunA17Chr5	25920524	25920977	+	mRNA	MtrunA17Chr5g0424001
MtrunA17Chr5g0424011	0	NA	NA	NA	NA	NA	MtrunA17Chr5	25922211	25922507	+	mRNA	MtrunA17Chr5g0424011
MtrunA17Chr5g0424021	0	NA	NA	NA	NA	NA	MtrunA17Chr5	25922842	25923257	+	ncRNA	MtrunA17Chr5g0424021
MtrunA17Chr5g0424031	48.3006	-0.282364	0.69514	-0.406198	0.684597	NA	MtrunA17Chr5	25936842	25939534	+	ncRNA	MtrunA17Chr5g0424031
MtrunA17Chr5g0424061	2.97532	4.34931	3.16478	1.37429	0.169353	NA	MtrunA17Chr5	25995240	25997668	-	mRNA	MtNCR363
MtrunA17Chr5g1023070	0	NA	NA	NA	NA	NA	MtrunA17Chr5	25997061	25997566	+	ncRNA	MtrunA17Chr5g1023070
MtrunA17Chr5g1023071	0	NA	NA	NA	NA	NA	MtrunA17Chr5	25997908	25998408	+	ncRNA	MtrunA17Chr5g1023071
MtrunA17Chr5g0424071	1.81774	-4.98372	4.23441	-1.17696	0.239212	NA	MtrunA17Chr5	25999988	26003498	+	mRNA	MtrunA17Chr5g0424071
MtrunA17Chr5g0424091	0	NA	NA	NA	NA	NA	MtrunA17Chr5	26011007	26011142	-	mRNA	MtrunA17Chr5g0424091
MtrunA17Chr5g0424101	0	NA	NA	NA	NA	NA	MtrunA17Chr5	26018105	26018217	-	ncRNA	MtrunA17Chr5g0424101
MtrunA17Chr5g0424121	24.475	1.21058	0.973599	1.24341	0.213718	NA	MtrunA17Chr5	26043827	26044165	-	mRNA	MtrunA17Chr5g0424121
MtrunA17Chr5g0424131	6.29311	-6.79522	2.71895	-2.4992	0.0124472	NA	MtrunA17Chr5	26072662	26074566	-	mRNA	MtrunA17Chr5g0424131
MtrunA17Chr5g0424141	0.492381	1.76693	4.85338	0.364063	0.715811	NA	MtrunA17Chr5	26073713	26074614	+	ncRNA	MtrunA17Chr5g0424141
MtrunA17Chr5g0424201	0	NA	NA	NA	NA	NA	MtrunA17Chr5	26138315	26141480	+	mRNA	MtrunA17Chr5g0424201
MtrunA17Chr5g0424261	0.492381	1.76693	4.85338	0.364063	0.715811	NA	MtrunA17Chr5	26204120	26204390	-	ncRNA	MtrunA17Chr5g0424261
MtrunA17Chr5g0424291	0	NA	NA	NA	NA	NA	MtrunA17Chr5	26248143	26248560	-	mRNA	MtrunA17Chr5g0424291
MtrunA17Chr5g0424311	0	NA	NA	NA	NA	NA	MtrunA17Chr5	26282193	26282474	-	ncRNA	MtrunA17Chr5g0424311
MtrunA17Chr5g0424321	0	NA	NA	NA	NA	NA	MtrunA17Chr5	26282801	26284347	+	mRNA	MtNCR382
MtrunA17Chr5g1023097	0	NA	NA	NA	NA	NA	MtrunA17Chr5	26282986	26283399	-	ncRNA	MtrunA17Chr5g1023097
MtrunA17Chr5g1023098	0	NA	NA	NA	NA	NA	MtrunA17Chr5	26284543	26284759	+	ncRNA	MtrunA17Chr5g1023098
MtrunA17Chr5g0424341	0	NA	NA	NA	NA	NA	MtrunA17Chr5	26299728	26300167	-	mRNA	MtNCR512
MtrunA17Chr5g0424351	6.16847	0.724436	1.87514	0.386337	0.699247	NA	MtrunA17Chr5	26300427	26301605	+	mRNA	MtrunA17Chr5g0424351
MtrunA17Chr5g0424361	0	NA	NA	NA	NA	NA	MtrunA17Chr5	26316847	26317217	-	ncRNA	MtrunA17Chr5g0424361
MtrunA17Chr5g0424371	0	NA	NA	NA	NA	NA	MtrunA17Chr5	26320596	26321149	-	mRNA	MtNCR385
MtrunA17Chr5g0424381	0	NA	NA	NA	NA	NA	MtrunA17Chr5	26326196	26327480	+	mRNA	MtrunA17Chr5g0424381
MtrunA17Chr5g0424391	0	NA	NA	NA	NA	NA	MtrunA17Chr5	26328975	26334624	+	mRNA	MtrunA17Chr5g0424391
855073b2-69c4-4480-b4a6-5ea48f8c7f34	0	NA	NA	NA	NA	NA	MtrunA17Chr5	26328975	26329606	-	mRNA	MtrunA17Chr5g0424394
62b84c65-feab-4529-9e86-b06b3238903c	0	NA	NA	NA	NA	NA	MtrunA17Chr5	26333772	26334814	-	mRNA	MtNCR092
MtrunA17Chr5g0424411	0	NA	NA	NA	NA	NA	MtrunA17Chr5	26452399	26453168	-	mRNA	MtrunA17Chr5g0424411
MtrunA17Chr5g0424421	0	NA	NA	NA	NA	NA	MtrunA17Chr5	26479347	26481214	+	mRNA	MtNCR376
MtrunA17Chr5g0424431	0	NA	NA	NA	NA	NA	MtrunA17Chr5	26481386	26482072	+	mRNA	MtrunA17Chr5g0424431
MtrunA17Chr5g0424432	0	NA	NA	NA	NA	NA	MtrunA17Chr5	26488242	26488447	+	pre_miRNA	MtrunA17Chr5g0424432
MtrunA17Chr5g0424441	0	NA	NA	NA	NA	NA	MtrunA17Chr5	26501710	26502121	+	mRNA	MtrunA17Chr5g0424441
MtrunA17Chr5g0424451	0	NA	NA	NA	NA	NA	MtrunA17Chr5	26507115	26508037	-	mRNA	MtNCR653
MtrunA17Chr5g0424461	0	NA	NA	NA	NA	NA	MtrunA17Chr5	26520561	26522492	-	mRNA	MtNCR654
MtrunA17Chr5g1023143	0	NA	NA	NA	NA	NA	MtrunA17Chr5	26521748	26522330	+	ncRNA	MtrunA17Chr5g1023143
MtrunA17Chr5g0424471	0	NA	NA	NA	NA	NA	MtrunA17Chr5	26525539	26526432	+	mRNA	MtrunA17Chr5g0424471
MtrunA17Chr5g0424481	0	NA	NA	NA	NA	NA	MtrunA17Chr5	26529658	26529763	+	ncRNA	MtrunA17Chr5g0424481
MtrunA17Chr5g1023150	0	NA	NA	NA	NA	NA	MtrunA17Chr5	26530498	26532055	-	ncRNA	MtrunA17Chr5g1023150
MtrunA17Chr5g1023151	0	NA	NA	NA	NA	NA	MtrunA17Chr5	26530565	26531148	+	ncRNA	MtrunA17Chr5g1023151
MtrunA17Chr5g1023152	0	NA	NA	NA	NA	NA	MtrunA17Chr5	26534583	26536062	+	ncRNA	MtrunA17Chr5g1023152
MtrunA17Chr5g0424511	54.3277	-0.167865	0.652676	-0.257195	0.797028	NA	MtrunA17Chr5	26569407	26569669	+	mRNA	MtrunA17Chr5g0424511
MtrunA17Chr5g0424531	9.03702	-2.80945	1.81636	-1.54675	0.121924	NA	MtrunA17Chr5	26573976	26577525	-	mRNA	MtrunA17Chr5g0424531
MtrunA17Chr5g0424551	33.8874	1.57252	0.966032	1.62782	0.103563	NA	MtrunA17Chr5	26579103	26579559	-	mRNA	MtrunA17Chr5g0424551
MtrunA17Chr5g0424561	1.23095	3.07754	4.81258	0.63948	0.522511	NA	MtrunA17Chr5	26586855	26587218	+	mRNA	MtrunA17Chr5g0424561
MtrunA17Chr5g0424571	0.699235	-3.6352	4.90639	-0.740913	0.458746	NA	MtrunA17Chr5	26587246	26587576	+	mRNA	MtrunA17Chr5g0424571
MtrunA17Chr5g0424591	0	NA	NA	NA	NA	NA	MtrunA17Chr5	26589341	26590190	+	mRNA	MtrunA17Chr5g0424591
MtrunA17Chr5g0424601	0	NA	NA	NA	NA	NA	MtrunA17Chr5	26610689	26610796	-	ncRNA	MtrunA17Chr5g0424601
MtrunA17Chr5g0424611	0	NA	NA	NA	NA	NA	MtrunA17Chr5	26641488	26641595	+	ncRNA	MtrunA17Chr5g0424611
MtrunA17Chr5g0424621	33.9966	-0.593037	0.970602	-0.610999	0.5412	NA	MtrunA17Chr5	26659170	26661566	+	mRNA	MtrunA17Chr5g0424621
MtrunA17Chr5g0424631	25.6094	1.00582	1.0499	0.958011	0.338057	NA	MtrunA17Chr5	26661567	26662427	+	mRNA	MtrunA17Chr5g0424631
MtrunA17Chr5g0424641	0	NA	NA	NA	NA	NA	MtrunA17Chr5	26663124	26663469	+	mRNA	MtrunA17Chr5g0424641
MtrunA17Chr5g0424681	20.9824	0.0403775	1.00811	0.0400525	0.968051	NA	MtrunA17Chr5	26708942	26710208	-	mRNA	MtrunA17Chr5g0424681
MtrunA17Chr5g0424691	0	NA	NA	NA	NA	NA	MtrunA17Chr5	26719527	26719917	-	mRNA	MtrunA17Chr5g0424691
MtrunA17Chr5g0424701	0	NA	NA	NA	NA	NA	MtrunA17Chr5	26737727	26738504	+	mRNA	MtrunA17Chr5g0424701
MtrunA17Chr5g0424711	0	NA	NA	NA	NA	NA	MtrunA17Chr5	26745467	26746905	+	ncRNA	MtrunA17Chr5g0424711
MtrunA17Chr5g0424721	0	NA	NA	NA	NA	NA	MtrunA17Chr5	26750651	26758057	+	mRNA	MtrunA17Chr5g0424721
MtrunA17Chr5g0424731	0	NA	NA	NA	NA	NA	MtrunA17Chr5	26753413	26753827	-	mRNA	MtrunA17Chr5g0424731
MtrunA17Chr5g0424741	0	NA	NA	NA	NA	NA	MtrunA17Chr5	26763098	26765744	+	mRNA	MtARF16
MtrunA17Chr5g0424751	0	NA	NA	NA	NA	NA	MtrunA17Chr5	26794363	26794470	+	ncRNA	MtrunA17Chr5g0424751
MtrunA17Chr5g0424761	0	NA	NA	NA	NA	NA	MtrunA17Chr5	26830203	26831394	+	mRNA	MtrunA17Chr5g0424761
MtrunA17Chr5g0424771	58.7921	-0.280692	0.900882	-0.311575	0.755363	NA	MtrunA17Chr5	26833319	26835662	+	ncRNA	MtrunA17Chr5g0424771
MtrunA17Chr5g0424781	0	NA	NA	NA	NA	NA	MtrunA17Chr5	26835133	26835442	-	mRNA	MtrunA17Chr5g0424781
MtrunA17Chr5g0424791	0	NA	NA	NA	NA	NA	MtrunA17Chr5	26836584	26837040	-	mRNA	MtrunA17Chr5g0424791
MtrunA17Chr5g0424801	0	NA	NA	NA	NA	NA	MtrunA17Chr5	26839096	26840665	+	mRNA	MtARF17
MtrunA17Chr5g0424811	8.92142	2.01626	1.77495	1.13595	0.255977	NA	MtrunA17Chr5	26871101	26871746	-	mRNA	MtrunA17Chr5g0424811
MtrunA17Chr5g0424831	0	NA	NA	NA	NA	NA	MtrunA17Chr5	26890691	26891178	+	mRNA	MtrunA17Chr5g0424831
MtrunA17Chr5g0424841	0	NA	NA	NA	NA	NA	MtrunA17Chr5	26895417	26895492	+	tRNA	MtrunA17Chr5g0424841
MtrunA17Chr5g0424871	0	NA	NA	NA	NA	NA	MtrunA17Chr5	26920542	26921466	+	mRNA	MtrunA17Chr5g0424871
MtrunA17Chr5g0424891	0	NA	NA	NA	NA	NA	MtrunA17Chr5	26948112	26948846	+	mRNA	MtNCR655
MtrunA17Chr5g0424901	0	NA	NA	NA	NA	NA	MtrunA17Chr5	26957444	26959039	-	mRNA	MtrunA17Chr5g0424901
MtrunA17Chr5g0424911	0	NA	NA	NA	NA	NA	MtrunA17Chr5	26959384	26960329	+	mRNA	MtNCR291
MtrunA17Chr5g1023183	0.39032	1.38712	4.87378	0.284609	0.775944	NA	MtrunA17Chr5	26959426	26959760	-	ncRNA	MtrunA17Chr5g1023183
MtrunA17Chr5g1023186	0	NA	NA	NA	NA	NA	MtrunA17Chr5	26965344	26966822	-	ncRNA	MtrunA17Chr5g1023186
MtrunA17Chr5g0424921	0	NA	NA	NA	NA	NA	MtrunA17Chr5	26967108	26967842	+	mRNA	MtNCR656
MtrunA17Chr5g0424931	0	NA	NA	NA	NA	NA	MtrunA17Chr5	26991568	26993395	-	mRNA	MtARF18
MtrunA17Chr5g0424941	1.27816	-1.25198	4.41237	-0.283742	0.776608	NA	MtrunA17Chr5	27011422	27012612	+	mRNA	MtrunA17Chr5g0424941
MtrunA17Chr5g0424951	0	NA	NA	NA	NA	NA	MtrunA17Chr5	27011512	27013741	-	mRNA	MtNCR657
MtrunA17Chr5g0424961	0	NA	NA	NA	NA	NA	MtrunA17Chr5	27013221	27013956	+	ncRNA	MtrunA17Chr5g0424961
MtrunA17Chr5g0424971	0	NA	NA	NA	NA	NA	MtrunA17Chr5	27017040	27019915	+	mRNA	MtrunA17Chr5g0424971
MtrunA17Chr5g0424981	0	NA	NA	NA	NA	NA	MtrunA17Chr5	27026961	27027374	+	mRNA	MtrunA17Chr5g0424981
MtrunA17Chr5g0424991	0.738571	2.34574	4.83084	0.485576	0.627268	NA	MtrunA17Chr5	27038339	27041477	+	mRNA	MtrunA17Chr5g0424991
MtrunA17Chr5g0425001	0	NA	NA	NA	NA	NA	MtrunA17Chr5	27042616	27043852	+	mRNA	MtrunA17Chr5g0425001
MtrunA17Chr5g0425021	5.98642	0.83896	1.9103	0.439177	0.660533	NA	MtrunA17Chr5	27052030	27052486	+	ncRNA	MtrunA17Chr5g0425021
MtrunA17Chr5g1023194	0	NA	NA	NA	NA	NA	MtrunA17Chr5	27054312	27057616	-	ncRNA	MtrunA17Chr5g1023194
MtrunA17Chr5g0425031	0	NA	NA	NA	NA	NA	MtrunA17Chr5	27057938	27058990	+	mRNA	MtNCR658
MtrunA17Chr5g0425041	0	NA	NA	NA	NA	NA	MtrunA17Chr5	27059250	27060864	-	mRNA	MtrunA17Chr5g0425041
MtrunA17Chr5g1023197	0	NA	NA	NA	NA	NA	MtrunA17Chr5	27059398	27059927	+	ncRNA	MtrunA17Chr5g1023197
MtrunA17Chr5g0425051	0	NA	NA	NA	NA	NA	MtrunA17Chr5	27061721	27061994	-	mRNA	MtrunA17Chr5g0425051
MtrunA17Chr5g0425061	20.036	1.05492	1.06036	0.994875	0.319797	NA	MtrunA17Chr5	27093549	27097433	-	mRNA	MtrunA17Chr5g0425061
MtrunA17Chr5g0425091	48.1286	-1.11385	0.720556	-1.54582	0.122148	NA	MtrunA17Chr5	27137236	27137808	+	mRNA	MtrunA17Chr5g0425091
MtrunA17Chr5g1023210	0	NA	NA	NA	NA	NA	MtrunA17Chr5	27145381	27146004	-	ncRNA	MtrunA17Chr5g1023210
MtrunA17Chr5g0425111	0	NA	NA	NA	NA	NA	MtrunA17Chr5	27145831	27147922	+	mRNA	MtNCR659
MtrunA17Chr5g0425121	0.24619	0.783628	4.91916	0.159301	0.873431	NA	MtrunA17Chr5	27149062	27149782	-	mRNA	MtrunA17Chr5g0425121
MtrunA17Chr5g0425131	0	NA	NA	NA	NA	NA	MtrunA17Chr5	27162908	27163682	+	mRNA	MtrunA17Chr5g0425131
MtrunA17Chr5g0425141	62.5757	1.77972	0.67051	2.65427	0.00794803	NA	MtrunA17Chr5	27168708	27173979	+	mRNA	MtrunA17Chr5g0425141
MtrunA17Chr5g0425151	8.49728	1.10859	1.83739	0.603353	0.546274	NA	MtrunA17Chr5	27175085	27178822	-	mRNA	MtrunA17Chr5g0425151
MtrunA17Chr5g0425161	0	NA	NA	NA	NA	NA	MtrunA17Chr5	27200888	27201276	-	mRNA	MtrunA17Chr5g0425161
MtrunA17Chr5g0425171	0	NA	NA	NA	NA	NA	MtrunA17Chr5	27204655	27204926	-	mRNA	MtrunA17Chr5g0425171
MtrunA17Chr5g0425181	0	NA	NA	NA	NA	NA	MtrunA17Chr5	27206185	27207723	-	mRNA	MtrunA17Chr5g0425181
MtrunA17Chr5g0425191	0	NA	NA	NA	NA	NA	MtrunA17Chr5	27209877	27210192	-	mRNA	MtrunA17Chr5g0425191
MtrunA17Chr5g0425201	0	NA	NA	NA	NA	NA	MtrunA17Chr5	27215529	27219315	+	mRNA	MtNCR-new43
MtrunA17Chr5g1023220	0	NA	NA	NA	NA	NA	MtrunA17Chr5	27216377	27216872	-	ncRNA	MtrunA17Chr5g1023220
MtrunA17Chr5g0425211	0	NA	NA	NA	NA	NA	MtrunA17Chr5	27231804	27233796	+	mRNA	MtNCR089
MtrunA17Chr5g1023222	0	NA	NA	NA	NA	NA	MtrunA17Chr5	27231829	27232487	-	ncRNA	MtrunA17Chr5g1023222
MtrunA17Chr5g0425221	0	NA	NA	NA	NA	NA	MtrunA17Chr5	27236971	27240576	+	mRNA	MtNCR262
MtrunA17Chr5g1023224	1.72333	3.56222	4.32568	0.823506	0.41022	NA	MtrunA17Chr5	27241894	27242984	-	ncRNA	MtrunA17Chr5g1023224
MtrunA17Chr5g0425241	67.3664	-0.564454	0.609109	-0.926689	0.354088	NA	MtrunA17Chr5	27254996	27260835	-	mRNA	MtSULTR2.2
MtrunA17Chr5g0425261	0	NA	NA	NA	NA	NA	MtrunA17Chr5	27278797	27280445	-	mRNA	MtARF19
MtrunA17Chr5g0425281	0	NA	NA	NA	NA	NA	MtrunA17Chr5	27290325	27291237	+	mRNA	MtrunA17Chr5g0425281
MtrunA17Chr5g0425291	0	NA	NA	NA	NA	NA	MtrunA17Chr5	27309514	27310749	+	mRNA	MtrunA17Chr5g0425291
MtrunA17Chr5g0425301	0	NA	NA	NA	NA	NA	MtrunA17Chr5	27310750	27311789	+	mRNA	MtrunA17Chr5g0425301
MtrunA17Chr5g0425311	0	NA	NA	NA	NA	NA	MtrunA17Chr5	27316087	27317955	-	mRNA	MtrunA17Chr5g0425311
MtrunA17Chr5g0425321	0	NA	NA	NA	NA	NA	MtrunA17Chr5	27329285	27330041	-	mRNA	MtrunA17Chr5g0425321
MtrunA17Chr5g0425331	0	NA	NA	NA	NA	NA	MtrunA17Chr5	27330739	27332641	-	mRNA	MtrunA17Chr5g0425331
MtrunA17Chr5g0425341	0	NA	NA	NA	NA	NA	MtrunA17Chr5	27335208	27335971	-	mRNA	MtrunA17Chr5g0425341
MtrunA17Chr5g0425351	0	NA	NA	NA	NA	NA	MtrunA17Chr5	27339778	27341321	-	mRNA	MtrunA17Chr5g0425351
MtrunA17Chr5g0425371	0.492381	1.76693	4.85338	0.364063	0.715811	NA	MtrunA17Chr5	27383266	27386573	+	mRNA	MtTPS5
MtrunA17Chr5g0425391	64.4594	0.177151	0.699442	0.253275	0.800056	NA	MtrunA17Chr5	27410252	27413500	+	mRNA	MtrunA17Chr5g0425391
MtrunA17Chr5g0425411	0	NA	NA	NA	NA	NA	MtrunA17Chr5	27421895	27422636	+	mRNA	MtrunA17Chr5g0425411
MtrunA17Chr5g0425441	0.738571	2.34574	4.83084	0.485576	0.627268	NA	MtrunA17Chr5	27456673	27456791	-	rRNA	MtrunA17Chr5g0425441
MtrunA17Chr5g0425451	31.3112	-1.02236	2.73423	-0.373913	0.708469	NA	MtrunA17Chr5	27456792	27465112	-	mRNA	MtrunA17Chr5g0425451
MtrunA17Chr5g0425461	0	NA	NA	NA	NA	NA	MtrunA17Chr5	27456880	27457317	+	mRNA	MtrunA17Chr5g0425461
MtrunA17Chr5g0425481	0	NA	NA	NA	NA	NA	MtrunA17Chr5	27475763	27476425	+	mRNA	MtrunA17Chr5g0425481
MtrunA17Chr5g1023238	0	NA	NA	NA	NA	NA	MtrunA17Chr5	27490009	27490897	-	ncRNA	MtrunA17Chr5g1023238
MtrunA17Chr5g1023239	0	NA	NA	NA	NA	NA	MtrunA17Chr5	27490323	27490750	+	ncRNA	MtrunA17Chr5g1023239
MtrunA17Chr5g0425491	0	NA	NA	NA	NA	NA	MtrunA17Chr5	27491365	27492644	+	mRNA	MtNCR439
MtrunA17Chr5g1023240	0	NA	NA	NA	NA	NA	MtrunA17Chr5	27491481	27492001	-	ncRNA	MtrunA17Chr5g1023240
MtrunA17Chr5g0425501	0	NA	NA	NA	NA	NA	MtrunA17Chr5	27500002	27500768	+	mRNA	MtNCR210
MtrunA17Chr5g1023244	0	NA	NA	NA	NA	NA	MtrunA17Chr5	27500197	27500621	-	ncRNA	MtrunA17Chr5g1023244
MtrunA17Chr5g0425511	0	NA	NA	NA	NA	NA	MtrunA17Chr5	27502930	27505350	-	mRNA	MtNCR194
MtrunA17Chr5g1023248	0	NA	NA	NA	NA	NA	MtrunA17Chr5	27504623	27505135	+	ncRNA	MtrunA17Chr5g1023248
MtrunA17Chr5g0425521	0	NA	NA	NA	NA	NA	MtrunA17Chr5	27505968	27506910	+	ncRNA	MtrunA17Chr5g0425521
MtrunA17Chr5g0425531	23.0374	0.570637	0.989967	0.57642	0.564331	NA	MtrunA17Chr5	27508152	27513572	+	mRNA	MtrunA17Chr5g0425531
MtrunA17Chr5g0425551	0	NA	NA	NA	NA	NA	MtrunA17Chr5	27529266	27529371	+	ncRNA	MtrunA17Chr5g0425551
MtrunA17Chr5g0425591	0	NA	NA	NA	NA	NA	MtrunA17Chr5	27585302	27585731	-	mRNA	MtMYB080
MtrunA17Chr5g0425601	0	NA	NA	NA	NA	NA	MtrunA17Chr5	27594199	27594607	+	mRNA	MtrunA17Chr5g0425601
MtrunA17Chr5g0425611	0	NA	NA	NA	NA	NA	MtrunA17Chr5	27600500	27600920	+	mRNA	MtrunA17Chr5g0425611
MtrunA17Chr5g0425621	2.4253	-0.481255	3.03419	-0.158611	0.873975	NA	MtrunA17Chr5	27613068	27617224	-	ncRNA	MtrunA17Chr5g0425621
MtrunA17Chr5g0425631	2.82734	-0.191926	2.58213	-0.0743284	0.940749	NA	MtrunA17Chr5	27632164	27632618	+	ncRNA	MtrunA17Chr5g0425631
MtrunA17Chr5g0425641	0	NA	NA	NA	NA	NA	MtrunA17Chr5	27638251	27642303	-	mRNA	MtrunA17Chr5g0425641
MtrunA17Chr5g0425651	0	NA	NA	NA	NA	NA	MtrunA17Chr5	27648553	27649356	-	mRNA	MtrunA17Chr5g0425651
MtrunA17Chr5g0425661	0	NA	NA	NA	NA	NA	MtrunA17Chr5	27650861	27651578	-	mRNA	MtrunA17Chr5g0425661
MtrunA17Chr5g0425671	0	NA	NA	NA	NA	NA	MtrunA17Chr5	27655676	27656609	+	mRNA	MtrunA17Chr5g0425671
MtrunA17Chr5g0425691	1.60811	-4.81592	4.01055	-1.20081	0.229824	NA	MtrunA17Chr5	27668673	27668995	+	mRNA	MtrunA17Chr5g0425691
MtrunA17Chr5g0425701	0	NA	NA	NA	NA	NA	MtrunA17Chr5	27675757	27676277	-	mRNA	MtSTIG/GRI_9
MtrunA17Chr5g0425721	0	NA	NA	NA	NA	NA	MtrunA17Chr5	27713767	27714124	-	mRNA	MtrunA17Chr5g0425721
MtrunA17Chr5g0425731	0	NA	NA	NA	NA	NA	MtrunA17Chr5	27723862	27727490	-	ncRNA	MtrunA17Chr5g0425731
MtrunA17Chr5g0425751	0	NA	NA	NA	NA	NA	MtrunA17Chr5	27764085	27764802	+	mRNA	MtrunA17Chr5g0425751
MtrunA17Chr5g0425771	0	NA	NA	NA	NA	NA	MtrunA17Chr5	27830860	27830965	-	ncRNA	MtrunA17Chr5g0425771
MtrunA17Chr5g0425791	0	NA	NA	NA	NA	NA	MtrunA17Chr5	27841632	27842280	+	mRNA	MtrunA17Chr5g0425791
MtrunA17Chr5g0425801	2.54184	-0.762721	2.72854	-0.279534	0.779835	NA	MtrunA17Chr5	27842571	27843599	+	mRNA	MtrunA17Chr5g0425801
MtrunA17Chr5g0425802	0	NA	NA	NA	NA	NA	MtrunA17Chr5	27846787	27846870	-	pre_miRNA	MtrunA17Chr5g0425802
MtrunA17Chr5g0425811	0	NA	NA	NA	NA	NA	MtrunA17Chr5	27851996	27853785	+	mRNA	MtrunA17Chr5g0425811
MtrunA17Chr5g0425821	0	NA	NA	NA	NA	NA	MtrunA17Chr5	27854703	27855039	+	mRNA	MtrunA17Chr5g0425821
MtrunA17Chr5g0425831	0	NA	NA	NA	NA	NA	MtrunA17Chr5	27857542	27857800	-	mRNA	MtrunA17Chr5g0425831
MtrunA17Chr5g0425841	0	NA	NA	NA	NA	NA	MtrunA17Chr5	27860484	27861194	-	ncRNA	MtrunA17Chr5g0425841
MtrunA17Chr5g0425851	0	NA	NA	NA	NA	NA	MtrunA17Chr5	27861326	27862205	+	mRNA	MtNCR024
MtrunA17Chr5g1023283	0	NA	NA	NA	NA	NA	MtrunA17Chr5	27861626	27862100	-	ncRNA	MtrunA17Chr5g1023283
MtrunA17Chr5g0425861	0	NA	NA	NA	NA	NA	MtrunA17Chr5	27867356	27868899	+	mRNA	MtNCR316
MtrunA17Chr5g0425871	0	NA	NA	NA	NA	NA	MtrunA17Chr5	27884394	27885806	+	mRNA	MtNCR138
MtrunA17Chr5g1023285	0	NA	NA	NA	NA	NA	MtrunA17Chr5	27884579	27884938	-	ncRNA	MtrunA17Chr5g1023285
MtrunA17Chr5g1023286	0	NA	NA	NA	NA	NA	MtrunA17Chr5	27886049	27886660	-	ncRNA	MtrunA17Chr5g1023286
MtrunA17Chr5g0425881	0	NA	NA	NA	NA	NA	MtrunA17Chr5	27886741	27888828	+	mRNA	MtrunA17Chr5g0425881
MtrunA17Chr5g0425891	0	NA	NA	NA	NA	NA	MtrunA17Chr5	27890415	27890828	-	mRNA	MtrunA17Chr5g0425891
MtrunA17Chr5g0425901	0	NA	NA	NA	NA	NA	MtrunA17Chr5	27891683	27892995	+	mRNA	MtNCR334
MtrunA17Chr5g1023289	0	NA	NA	NA	NA	NA	MtrunA17Chr5	27892018	27892293	-	ncRNA	MtrunA17Chr5g1023289
MtrunA17Chr5g0425911	0	NA	NA	NA	NA	NA	MtrunA17Chr5	27893069	27894075	-	ncRNA	MtrunA17Chr5g0425911
MtrunA17Chr5g0425921	0	NA	NA	NA	NA	NA	MtrunA17Chr5	27894833	27896202	+	mRNA	MtNCR026
MtrunA17Chr5g1023290	0	NA	NA	NA	NA	NA	MtrunA17Chr5	27895038	27895573	-	ncRNA	MtrunA17Chr5g1023290
MtrunA17Chr5g0425931	0	NA	NA	NA	NA	NA	MtrunA17Chr5	27896369	27896665	-	ncRNA	MtrunA17Chr5g0425931
MtrunA17Chr5g0425941	0	NA	NA	NA	NA	NA	MtrunA17Chr5	27901644	27903522	+	mRNA	MtNCR088
MtrunA17Chr5g0425961	0	NA	NA	NA	NA	NA	MtrunA17Chr5	27932013	27936293	+	mRNA	MtrunA17Chr5g0425961
MtrunA17Chr5g0425981	0.24619	0.783628	4.91916	0.159301	0.873431	NA	MtrunA17Chr5	27951148	27951556	-	mRNA	MtrunA17Chr5g0425981
MtrunA17Chr5g0425991	0	NA	NA	NA	NA	NA	MtrunA17Chr5	27967801	27968934	+	mRNA	MtrunA17Chr5g0425991
MtrunA17Chr5g0426001	0.699235	-3.6352	4.90639	-0.740913	0.458746	NA	MtrunA17Chr5	27974899	27976523	-	mRNA	MtrunA17Chr5g0426001
MtrunA17Chr5g0426011	0.39032	1.38712	4.87378	0.284609	0.775944	NA	MtrunA17Chr5	27978270	27980681	-	mRNA	MtrunA17Chr5g0426011
MtrunA17Chr5g0426021	0	NA	NA	NA	NA	NA	MtrunA17Chr5	27982393	27983508	-	mRNA	MtrunA17Chr5g0426021
MtrunA17Chr5g0426061	0	NA	NA	NA	NA	NA	MtrunA17Chr5	28007300	28007771	-	mRNA	MtrunA17Chr5g0426061
MtrunA17Chr5g0426071	0	NA	NA	NA	NA	NA	MtrunA17Chr5	28008238	28009568	-	mRNA	MtrunA17Chr5g0426071
MtrunA17Chr5g0426081	0	NA	NA	NA	NA	NA	MtrunA17Chr5	28009972	28010899	+	mRNA	MtNCR286a
MtrunA17Chr5g1023303	0	NA	NA	NA	NA	NA	MtrunA17Chr5	28010213	28010763	-	ncRNA	MtrunA17Chr5g1023303
MtrunA17Chr5g0426091	0	NA	NA	NA	NA	NA	MtrunA17Chr5	28011272	28011907	+	ncRNA	MtrunA17Chr5g0426091
MtrunA17Chr5g0426101	5.33752	1.47172	2.53365	0.580871	0.561327	NA	MtrunA17Chr5	28050525	28051284	+	mRNA	MtrunA17Chr5g0426101
MtrunA17Chr5g0426111	0	NA	NA	NA	NA	NA	MtrunA17Chr5	28056386	28057381	+	mRNA	MtNCR440
MtrunA17Chr5g1023316	0	NA	NA	NA	NA	NA	MtrunA17Chr5	28056605	28057179	-	ncRNA	MtrunA17Chr5g1023316
MtrunA17Chr5g1023317	0	NA	NA	NA	NA	NA	MtrunA17Chr5	28057566	28057791	+	ncRNA	MtrunA17Chr5g1023317
MtrunA17Chr5g0426131	0	NA	NA	NA	NA	NA	MtrunA17Chr5	28069947	28071897	-	mRNA	MtrunA17Chr5g0426131
MtrunA17Chr5g0426151	0	NA	NA	NA	NA	NA	MtrunA17Chr5	28087258	28088377	+	mRNA	MtrunA17Chr5g0426151
MtrunA17Chr5g0426161	0	NA	NA	NA	NA	NA	MtrunA17Chr5	28089329	28089629	-	mRNA	MtrunA17Chr5g0426161
MtrunA17Chr5g0426171	11.7435	0.384278	1.38325	0.277809	0.781159	NA	MtrunA17Chr5	28091011	28091527	+	ncRNA	MtrunA17Chr5g0426171
MtrunA17Chr5g0426181	8.02698	1.29204	1.68667	0.76603	0.443658	NA	MtrunA17Chr5	28091528	28092492	+	ncRNA	MtrunA17Chr5g0426181
MtrunA17Chr5g0426191	0	NA	NA	NA	NA	NA	MtrunA17Chr5	28100577	28101168	+	mRNA	MtrunA17Chr5g0426191
MtrunA17Chr5g0426201	49.4911	0.606133	0.708558	0.855445	0.392305	NA	MtrunA17Chr5	28104179	28105183	+	mRNA	MtrunA17Chr5g0426201
MtrunA17Chr5g0426212	0	NA	NA	NA	NA	NA	MtrunA17Chr5	28115480	28115580	+	pre_miRNA	MtrunA17Chr5g0426212
MtrunA17Chr5g0426221	5.99818	1.66849	2.07194	0.805279	0.420659	NA	MtrunA17Chr5	28115927	28116054	+	ncRNA	MtrunA17Chr5g0426221
MtrunA17Chr5g0426231	1.08819	0.956141	4.773	0.200323	0.841228	NA	MtrunA17Chr5	28116055	28116826	+	mRNA	MtrunA17Chr5g0426231
MtrunA17Chr5g0426241	12.7825	1.67547	1.41544	1.18371	0.236528	NA	MtrunA17Chr5	28118347	28120873	+	mRNA	MtrunA17Chr5g0426241
MtrunA17Chr5g0426261	0	NA	NA	NA	NA	NA	MtrunA17Chr5	28128984	28129080	-	tRNA	MtrunA17Chr5g0426261
MtrunA17Chr5g0426271	43.7805	1.56496	0.831021	1.88318	0.0596758	NA	MtrunA17Chr5	28130723	28131570	+	mRNA	MtrunA17Chr5g0426271
MtrunA17Chr5g0426291	0	NA	NA	NA	NA	NA	MtrunA17Chr5	28143271	28143359	+	tRNA	MtrunA17Chr5g0426291
MtrunA17Chr5g0426301	0	NA	NA	NA	NA	NA	MtrunA17Chr5	28151388	28151476	-	tRNA	MtrunA17Chr5g0426301
MtrunA17Chr5g0426321	11.4974	1.19152	4.59265	0.259441	0.795295	NA	MtrunA17Chr5	28175205	28176210	-	mRNA	MtrunA17Chr5g0426321
MtrunA17Chr5g0426341	0	NA	NA	NA	NA	NA	MtrunA17Chr5	28192885	28193316	+	mRNA	MtrunA17Chr5g0426341
MtrunA17Chr5g0426351	6.70773	0.581544	2.03627	0.285592	0.775191	NA	MtrunA17Chr5	28193488	28194671	-	mRNA	MtrunA17Chr5g0426351
MtrunA17Chr5g0426361	65.3828	0.318204	0.636153	0.5002	0.616934	NA	MtrunA17Chr5	28195228	28196493	-	mRNA	MtrunA17Chr5g0426361
MtrunA17Chr5g0426371	66.275	0.551168	0.612207	0.900298	0.367962	NA	MtrunA17Chr5	28208136	28209213	-	mRNA	MtrunA17Chr5g0426371
MtrunA17Chr5g0426381	3.74793	-0.996842	2.55174	-0.390651	0.696055	NA	MtrunA17Chr5	28217668	28220461	-	mRNA	MtrunA17Chr5g0426381
MtrunA17Chr5g0426391	0.492381	1.76693	4.85338	0.364063	0.715811	NA	MtrunA17Chr5	28221545	28222672	-	mRNA	MtrunA17Chr5g0426391
MtrunA17Chr5g0426401	26.0557	1.75396	1.02966	1.70343	0.0884874	NA	MtrunA17Chr5	28237154	28238440	-	mRNA	MtrunA17Chr5g0426401
MtrunA17Chr5g0426411	0.699235	-3.6352	4.90639	-0.740913	0.458746	NA	MtrunA17Chr5	28239261	28239786	-	mRNA	MtrunA17Chr5g0426411
MtrunA17Chr5g0426421	0	NA	NA	NA	NA	NA	MtrunA17Chr5	28249572	28251769	-	mRNA	MtrunA17Chr5g0426421
MtrunA17Chr5g0426451	0.492381	1.76693	4.85338	0.364063	0.715811	NA	MtrunA17Chr5	28340024	28340824	-	mRNA	MtrunA17Chr5g0426451
MtrunA17Chr5g0426461	0	NA	NA	NA	NA	NA	MtrunA17Chr5	28373275	28374357	+	mRNA	MtrunA17Chr5g0426461
MtrunA17Chr5g0426471	12.5277	-4.01028	1.72829	-2.32038	0.0203203	NA	MtrunA17Chr5	28406058	28406284	-	mRNA	MtrunA17Chr5g0426471
MtrunA17Chr5g0426481	0.699235	-3.6352	4.90639	-0.740913	0.458746	NA	MtrunA17Chr5	28408871	28409692	+	ncRNA	MtrunA17Chr5g0426481
MtrunA17Chr5g0426531	8.99497	-2.04312	1.77524	-1.1509	0.249773	NA	MtrunA17Chr5	28455920	28457590	-	mRNA	MtrunA17Chr5g0426531
MtrunA17Chr5g0426541	0	NA	NA	NA	NA	NA	MtrunA17Chr5	28458094	28458204	-	ncRNA	MtrunA17Chr5g0426541
MtrunA17Chr5g1023346	13.2141	0.974027	1.3462	0.723537	0.46935	NA	MtrunA17Chr5	28468916	28471219	-	ncRNA	MtrunA17Chr5g1023346
MtrunA17Chr5g0426561	0.738571	2.34574	4.83084	0.485576	0.627268	NA	MtrunA17Chr5	28478245	28478534	-	mRNA	MtrunA17Chr5g0426561
MtrunA17Chr5g0426611	0	NA	NA	NA	NA	NA	MtrunA17Chr5	28504565	28505039	+	mRNA	MtrunA17Chr5g0426611
MtrunA17Chr5g0426621	0	NA	NA	NA	NA	NA	MtrunA17Chr5	28505844	28506862	+	ncRNA	MtrunA17Chr5g0426621
MtrunA17Chr5g0426631	0	NA	NA	NA	NA	NA	MtrunA17Chr5	28517183	28518299	-	mRNA	MtrunA17Chr5g0426631
MtrunA17Chr5g0426661	24.036	-1.23847	1.10325	-1.12257	0.261619	NA	MtrunA17Chr5	28558861	28561902	-	mRNA	MtrunA17Chr5g0426661
MtrunA17Chr5g0426671	21.5138	-1.79001	1.03819	-1.72415	0.0846804	NA	MtrunA17Chr5	28561903	28564799	-	mRNA	MtrunA17Chr5g0426671
MtrunA17Chr5g0426681	3.50174	-1.31451	2.61472	-0.502734	0.615151	NA	MtrunA17Chr5	28565512	28565772	-	mRNA	MtrunA17Chr5g0426681
MtrunA17Chr5g0426691	12.4723	-1.12303	1.29508	-0.867155	0.385857	NA	MtrunA17Chr5	28565768	28580825	+	mRNA	MtrunA17Chr5g0426691
MtrunA17Chr5g0426701	0	NA	NA	NA	NA	NA	MtrunA17Chr5	28567123	28568365	-	mRNA	MtrunA17Chr5g0426701
MtrunA17Chr5g0426711	8.38414	0.450801	1.84925	0.243775	0.807405	NA	MtrunA17Chr5	28574234	28578780	-	mRNA	MtrunA17Chr5g0426711
MtrunA17Chr5g0426751	0	NA	NA	NA	NA	NA	MtrunA17Chr5	28601847	28603958	-	mRNA	MtNCR379
MtrunA17Chr5g0426761	0	NA	NA	NA	NA	NA	MtrunA17Chr5	28604200	28605454	+	mRNA	MtrunA17Chr5g0426761
MtrunA17Chr5g0426771	0	NA	NA	NA	NA	NA	MtrunA17Chr5	28604592	28605259	-	mRNA	MtrunA17Chr5g0426771
MtrunA17Chr5g1023360	3.25555	-1.7226	2.68838	-0.640759	0.521679	NA	MtrunA17Chr5	28613807	28614563	+	ncRNA	MtrunA17Chr5g1023360
MtrunA17Chr5g0426791	0	NA	NA	NA	NA	NA	MtrunA17Chr5	28616016	28616329	+	mRNA	MtrunA17Chr5g0426791
MtrunA17Chr5g0426801	0.318255	1.11114	4.89227	0.227121	0.82033	NA	MtrunA17Chr5	28616702	28617881	+	mRNA	MtrunA17Chr5g0426801
MtrunA17Chr5g0426811	0	NA	NA	NA	NA	NA	MtrunA17Chr5	28618506	28620554	+	mRNA	MtrunA17Chr5g0426811
MtrunA17Chr5g0426821	0	NA	NA	NA	NA	NA	MtrunA17Chr5	28621492	28624371	+	mRNA	MtNCR-new44
MtrunA17Chr5g1023362	0	NA	NA	NA	NA	NA	MtrunA17Chr5	28621938	28622780	-	ncRNA	MtrunA17Chr5g1023362
MtrunA17Chr5g0426831	0	NA	NA	NA	NA	NA	MtrunA17Chr5	28637114	28637875	-	mRNA	MtNCR383
MtrunA17Chr5g0426841	4.19348	1.90803	2.4381	0.782588	0.433869	NA	MtrunA17Chr5	28638156	28650839	+	ncRNA	MtrunA17Chr5g0426841
MtrunA17Chr5g0426861	0	NA	NA	NA	NA	NA	MtrunA17Chr5	28654304	28655239	-	mRNA	MtrunA17Chr5g0426861
MtrunA17Chr5g0426871	0	NA	NA	NA	NA	NA	MtrunA17Chr5	28655437	28657293	+	mRNA	MtrunA17Chr5g0426871
MtrunA17Chr5g1023369	1.47988	0.117722	4.16888	0.0282383	0.977472	NA	MtrunA17Chr5	28663709	28665169	-	ncRNA	MtrunA17Chr5g1023369
MtrunA17Chr5g0426891	5.32035	5.17392	2.67364	1.93516	0.0529704	NA	MtrunA17Chr5	28670131	28673483	+	mRNA	MtrunA17Chr5g0426891
MtrunA17Chr5g0426901	17.9834	0.7317	1.13146	0.646689	0.517833	NA	MtrunA17Chr5	28678716	28679062	+	mRNA	MtrunA17Chr5g0426901
MtrunA17Chr5g0426911	0.780641	2.39939	4.82917	0.496853	0.619293	NA	MtrunA17Chr5	28682435	28682585	-	ncRNA	MtrunA17Chr5g0426911
MtrunA17Chr5g0426931	3.47081	4.55959	2.95659	1.54218	0.12303	NA	MtrunA17Chr5	28701564	28703214	-	mRNA	MtrunA17Chr5g0426931
MtrunA17Chr5g0426941	46.3292	0.152915	0.737693	0.207288	0.835785	NA	MtrunA17Chr5	28711773	28716151	-	mRNA	MtrunA17Chr5g0426941
MtrunA17Chr5g0426971	0	NA	NA	NA	NA	NA	MtrunA17Chr5	28767663	28769220	-	mRNA	MtrunA17Chr5g0426971
MtrunA17Chr5g0426991	0	NA	NA	NA	NA	NA	MtrunA17Chr5	28786242	28786623	-	mRNA	MtrunA17Chr5g0426991
MtrunA17Chr5g0427001	1.17096	2.98858	4.81434	0.620766	0.534754	NA	MtrunA17Chr5	28787784	28788567	-	mRNA	MtrunA17Chr5g0427001
MtrunA17Chr5g0427011	11.7741	-0.890146	1.46341	-0.608267	0.54301	NA	MtrunA17Chr5	28816820	28817440	+	mRNA	MtrunA17Chr5g0427011
MtrunA17Chr5g0427031	0	NA	NA	NA	NA	NA	MtrunA17Chr5	28839160	28839265	-	ncRNA	MtrunA17Chr5g0427031
MtrunA17Chr5g0427041	0	NA	NA	NA	NA	NA	MtrunA17Chr5	28842771	28842846	-	tRNA	MtrunA17Chr5g0427041
MtrunA17Chr5g0427051	2.56943	-0.293284	3.31484	-0.088476	0.929498	NA	MtrunA17Chr5	28851936	28853000	+	mRNA	MtrunA17Chr5g0427051
MtrunA17Chr5g0427071	0	NA	NA	NA	NA	NA	MtrunA17Chr5	28884656	28885276	+	mRNA	MtrunA17Chr5g0427071
MtrunA17Chr5g0427081	10.7329	0.569536	1.58198	0.360014	0.718836	NA	MtrunA17Chr5	28902927	28904040	-	mRNA	MtrunA17Chr5g0427081
MtrunA17Chr5g0427091	0.123095	-0.00909539	4.98109	-0.00182598	0.998543	NA	MtrunA17Chr5	28905601	28906602	-	mRNA	MtrunA17Chr5g0427091
MtrunA17Chr5g0427121	18.1575	0.484714	1.09372	0.443179	0.657636	NA	MtrunA17Chr5	28928069	28928625	+	mRNA	MtrunA17Chr5g0427121
MtrunA17Chr5g0427131	0	NA	NA	NA	NA	NA	MtrunA17Chr5	28941915	28942398	+	mRNA	MtrunA17Chr5g0427131
MtrunA17Chr5g0427161	0	NA	NA	NA	NA	NA	MtrunA17Chr5	28975780	28976535	+	mRNA	MtrunA17Chr5g0427161
MtrunA17Chr5g0427162	0	NA	NA	NA	NA	NA	MtrunA17Chr5	29005194	29005450	-	pre_miRNA	MtrunA17Chr5g0427162
MtrunA17Chr5g0427171	0	NA	NA	NA	NA	NA	MtrunA17Chr5	29023613	29023686	+	tRNA	MtrunA17Chr5g0427171
MtrunA17Chr5g0427181	0	NA	NA	NA	NA	NA	MtrunA17Chr5	29035647	29036654	+	mRNA	MtrunA17Chr5g0427181
MtrunA17Chr5g0427191	0	NA	NA	NA	NA	NA	MtrunA17Chr5	29042693	29045878	-	mRNA	MtCycD2-3
MtrunA17Chr5g0427201	0	NA	NA	NA	NA	NA	MtrunA17Chr5	29054196	29055271	-	mRNA	MtrunA17Chr5g0427201
MtrunA17Chr5g0427211	0	NA	NA	NA	NA	NA	MtrunA17Chr5	29056394	29056712	+	mRNA	MtrunA17Chr5g0427211
MtrunA17Chr5g0427241	46.8277	-0.0390102	0.774355	-0.0503777	0.959821	NA	MtrunA17Chr5	29082287	29083554	-	mRNA	MtrunA17Chr5g0427241
MtrunA17Chr5g0427271	11.6133	-4.12885	1.5327	-2.69384	0.00706349	NA	MtrunA17Chr5	29115978	29128285	+	mRNA	MtrunA17Chr5g0427271
MtrunA17Chr5g0427281	0	NA	NA	NA	NA	NA	MtrunA17Chr5	29133854	29134871	+	mRNA	MtrunA17Chr5g0427281
MtrunA17Chr5g0427321	35.1562	-0.439767	0.83832	-0.524582	0.599874	NA	MtrunA17Chr5	29159995	29160748	+	mRNA	MtrunA17Chr5g0427321
MtrunA17Chr5g0427351	0.699235	-3.6352	4.90639	-0.740913	0.458746	NA	MtrunA17Chr5	29183553	29186899	-	mRNA	MtLb2
MtrunA17Chr5g1023417	0	NA	NA	NA	NA	NA	MtrunA17Chr5	29184250	29186882	+	ncRNA	MtrunA17Chr5g1023417
MtrunA17Chr5g0427361	38.9427	-0.501844	1.03443	-0.48514	0.627577	NA	MtrunA17Chr5	29188028	29189117	-	mRNA	MtrunA17Chr5g0427361
MtrunA17Chr5g0427381	3.63548	-5.98453	3.26177	-1.83475	0.0665431	NA	MtrunA17Chr5	29237795	29238083	+	mRNA	MtrunA17Chr5g0427381
MtrunA17Chr5g1023419	0	NA	NA	NA	NA	NA	MtrunA17Chr5	29238064	29238712	-	ncRNA	MtrunA17Chr5g1023419
MtrunA17Chr5g0427391	0	NA	NA	NA	NA	NA	MtrunA17Chr5	29239074	29240980	+	mRNA	MtrunA17Chr5g0427391
MtrunA17Chr5g0427401	0.738571	2.34574	4.83084	0.485576	0.627268	NA	MtrunA17Chr5	29241789	29261512	+	mRNA	MtrunA17Chr5g0427401
MtrunA17Chr5g0427411	0	NA	NA	NA	NA	NA	MtrunA17Chr5	29250098	29251693	-	ncRNA	MtrunA17Chr5g0427411
MtrunA17Chr5g0427421	0	NA	NA	NA	NA	NA	MtrunA17Chr5	29278824	29281123	+	mRNA	MtrunA17Chr5g0427421
MtrunA17Chr5g0427431	0	NA	NA	NA	NA	NA	MtrunA17Chr5	29283196	29284498	-	mRNA	MtrunA17Chr5g0427431
MtrunA17Chr5g0427441	0	NA	NA	NA	NA	NA	MtrunA17Chr5	29285550	29285955	-	mRNA	MtrunA17Chr5g0427441
MtrunA17Chr5g0427451	0	NA	NA	NA	NA	NA	MtrunA17Chr5	29288835	29289243	-	mRNA	MtrunA17Chr5g0427451
MtrunA17Chr5g0427461	0	NA	NA	NA	NA	NA	MtrunA17Chr5	29292538	29292642	-	ncRNA	MtrunA17Chr5g0427461
MtrunA17Chr5g0427471	0	NA	NA	NA	NA	NA	MtrunA17Chr5	29295446	29295890	+	mRNA	MtrunA17Chr5g0427471
MtrunA17Chr5g0427501	0.738571	2.34574	4.83084	0.485576	0.627268	NA	MtrunA17Chr5	29317596	29321677	+	mRNA	MtrunA17Chr5g0427501
MtrunA17Chr5g0427511	0	NA	NA	NA	NA	NA	MtrunA17Chr5	29330411	29331730	-	mRNA	MtrunA17Chr5g0427511
MtrunA17Chr5g0427521	0	NA	NA	NA	NA	NA	MtrunA17Chr5	29333921	29335606	-	mRNA	MtrunA17Chr5g0427521
MtrunA17Chr5g0427531	0	NA	NA	NA	NA	NA	MtrunA17Chr5	29336400	29336610	-	mRNA	MtrunA17Chr5g0427531
MtrunA17Chr5g0427541	0	NA	NA	NA	NA	NA	MtrunA17Chr5	29341911	29342243	+	mRNA	MtrunA17Chr5g0427541
MtrunA17Chr5g0427551	0	NA	NA	NA	NA	NA	MtrunA17Chr5	29342759	29343173	+	mRNA	MtrunA17Chr5g0427551
MtrunA17Chr5g0427561	0	NA	NA	NA	NA	NA	MtrunA17Chr5	29344062	29344332	+	mRNA	MtrunA17Chr5g0427561
MtrunA17Chr5g0427571	0	NA	NA	NA	NA	NA	MtrunA17Chr5	29344968	29345883	-	mRNA	MtrunA17Chr5g0427571
MtrunA17Chr5g0427581	0	NA	NA	NA	NA	NA	MtrunA17Chr5	29345900	29346365	-	mRNA	MtrunA17Chr5g0427581
MtrunA17Chr5g0427601	0	NA	NA	NA	NA	NA	MtrunA17Chr5	29363026	29363476	+	mRNA	MtrunA17Chr5g0427601
MtrunA17Chr5g0427631	0	NA	NA	NA	NA	NA	MtrunA17Chr5	29375589	29379408	+	mRNA	MtrunA17Chr5g0427631
MtrunA17Chr5g0427641	3.73493	4.67604	2.88293	1.62198	0.104809	NA	MtrunA17Chr5	29382971	29383473	-	mRNA	MtrunA17Chr5g0427641
MtrunA17Chr5g0427671	0	NA	NA	NA	NA	NA	MtrunA17Chr5	29421054	29421619	-	mRNA	MtrunA17Chr5g0427671
MtrunA17Chr5g0427681	0	NA	NA	NA	NA	NA	MtrunA17Chr5	29424533	29424818	-	mRNA	MtrunA17Chr5g0427681
MtrunA17Chr5g0427691	0	NA	NA	NA	NA	NA	MtrunA17Chr5	29426355	29427063	-	mRNA	MtrunA17Chr5g0427691
MtrunA17Chr5g0427701	0	NA	NA	NA	NA	NA	MtrunA17Chr5	29431188	29431771	+	mRNA	MtrunA17Chr5g0427701
MtrunA17Chr5g0427711	7.9565	-0.834186	1.73685	-0.480286	0.631024	NA	MtrunA17Chr5	29435108	29436310	+	mRNA	MtrunA17Chr5g0427711
MtrunA17Chr5g0427721	0	NA	NA	NA	NA	NA	MtrunA17Chr5	29446256	29446952	-	mRNA	MtrunA17Chr5g0427721
MtrunA17Chr5g0427731	0	NA	NA	NA	NA	NA	MtrunA17Chr5	29448008	29448305	+	mRNA	MtrunA17Chr5g0427731
MtrunA17Chr5g0427741	31.4021	-0.132491	0.85236	-0.15544	0.876475	NA	MtrunA17Chr5	29449691	29451473	-	mRNA	MtrunA17Chr5g0427741
MtrunA17Chr5g0427771	0.24619	0.783628	4.91916	0.159301	0.873431	NA	MtrunA17Chr5	29492506	29493062	+	mRNA	MtrunA17Chr5g0427771
MtrunA17Chr5g0427781	0	NA	NA	NA	NA	NA	MtrunA17Chr5	29497212	29497626	+	mRNA	MtrunA17Chr5g0427781
MtrunA17Chr5g0427821	0	NA	NA	NA	NA	NA	MtrunA17Chr5	29535626	29539598	-	mRNA	MtrunA17Chr5g0427821
MtrunA17Chr5g0427831	0	NA	NA	NA	NA	NA	MtrunA17Chr5	29542290	29542953	-	mRNA	MtNCR443
MtrunA17Chr5g1023440	0	NA	NA	NA	NA	NA	MtrunA17Chr5	29542377	29542817	+	ncRNA	MtrunA17Chr5g1023440
MtrunA17Chr5g1023441	0	NA	NA	NA	NA	NA	MtrunA17Chr5	29545070	29546074	+	ncRNA	MtrunA17Chr5g1023441
MtrunA17Chr5g1023442	0	NA	NA	NA	NA	NA	MtrunA17Chr5	29546700	29547329	-	ncRNA	MtrunA17Chr5g1023442
MtrunA17Chr5g0427851	41.2096	0.0189893	0.799683	0.023746	0.981055	NA	MtrunA17Chr5	29549389	29557155	-	mRNA	MtrunA17Chr5g0427851
MtrunA17Chr5g1023443	0	NA	NA	NA	NA	NA	MtrunA17Chr5	29553545	29553836	+	ncRNA	MtrunA17Chr5g1023443
MtrunA17Chr5g0427861	0	NA	NA	NA	NA	NA	MtrunA17Chr5	29555284	29555936	+	mRNA	MtrunA17Chr5g0427861
MtrunA17Chr5g0427871	0	NA	NA	NA	NA	NA	MtrunA17Chr5	29558074	29558509	+	mRNA	MtrunA17Chr5g0427871
MtrunA17Chr5g0427881	0.945425	-1.48889	4.82657	-0.308477	0.75772	NA	MtrunA17Chr5	29558861	29559404	+	mRNA	MtrunA17Chr5g0427881
MtrunA17Chr5g0427891	0	NA	NA	NA	NA	NA	MtrunA17Chr5	29559473	29560559	+	mRNA	MtrunA17Chr5g0427891
MtrunA17Chr5g0427901	29.3137	0.043959	0.874632	0.05026	0.959915	NA	MtrunA17Chr5	29563063	29565355	-	mRNA	MtrunA17Chr5g0427901
MtrunA17Chr5g0427931	0.780641	2.39939	4.82917	0.496853	0.619293	NA	MtrunA17Chr5	29615514	29615915	+	ncRNA	MtrunA17Chr5g0427931
MtrunA17Chr5g0427941	1.81774	-4.98372	4.23441	-1.17696	0.239212	NA	MtrunA17Chr5	29616673	29617604	+	mRNA	MtrunA17Chr5g0427941
MtrunA17Chr5g0427951	0	NA	NA	NA	NA	NA	MtrunA17Chr5	29618400	29619419	+	ncRNA	MtrunA17Chr5g0427951
MtrunA17Chr5g0427971	38.4135	-1.88676	0.782388	-2.41154	0.0158852	NA	MtrunA17Chr5	29630034	29632508	-	ncRNA	MtrunA17Chr5g0427971
MtrunA17Chr5g0427991	2.19779	3.8985	3.55526	1.09654	0.272841	NA	MtrunA17Chr5	29639789	29640116	+	mRNA	MtrunA17Chr5g0427991
MtrunA17Chr5g0428011	0	NA	NA	NA	NA	NA	MtrunA17Chr5	29685103	29686255	+	mRNA	MtrunA17Chr5g0428011
MtrunA17Chr5g0428041	0	NA	NA	NA	NA	NA	MtrunA17Chr5	29704791	29706193	+	mRNA	MtrunA17Chr5g0428041
MtrunA17Chr5g0428051	23.2109	0.673003	1.01476	0.663211	0.507195	NA	MtrunA17Chr5	29722870	29723598	+	ncRNA	MtrunA17Chr5g0428051
MtrunA17Chr5g0428061	0	NA	NA	NA	NA	NA	MtrunA17Chr5	29725375	29726045	-	mRNA	MtrunA17Chr5g0428061
MtrunA17Chr5g1023457	0.39032	1.38712	4.87378	0.284609	0.775944	NA	MtrunA17Chr5	29727470	29729075	+	ncRNA	MtrunA17Chr5g1023457
MtrunA17Chr5g0428101	24.0469	-0.3111	0.950504	-0.3273	0.743441	NA	MtrunA17Chr5	29763062	29766670	+	mRNA	MtrunA17Chr5g0428101
MtrunA17Chr5g0428111	63.403	-0.501969	0.613399	-0.818339	0.413163	NA	MtrunA17Chr5	29771585	29779900	+	mRNA	MtrunA17Chr5g0428111
MtrunA17Chr5g0428131	0	NA	NA	NA	NA	NA	MtrunA17Chr5	29788799	29788904	-	ncRNA	MtrunA17Chr5g0428131
MtrunA17Chr5g0428151	8.85587	1.07671	1.82242	0.590816	0.554644	NA	MtrunA17Chr5	29804054	29804904	-	ncRNA	MtrunA17Chr5g0428151
MtrunA17Chr5g0428161	7.74676	-5.52892	2.2297	-2.47967	0.0131505	NA	MtrunA17Chr5	29804905	29806007	-	mRNA	MtrunA17Chr5g0428161
MtrunA17Chr5g0428171	1.47988	0.117722	4.16888	0.0282383	0.977472	NA	MtrunA17Chr5	29806017	29806633	-	mRNA	MtrunA17Chr5g0428171
MtrunA17Chr5g0428181	0	NA	NA	NA	NA	NA	MtrunA17Chr5	29813975	29814545	-	mRNA	MtrunA17Chr5g0428181
MtrunA17Chr5g0428191	0	NA	NA	NA	NA	NA	MtrunA17Chr5	29819562	29821423	+	mRNA	MtrunA17Chr5g0428191
MtrunA17Chr5g1023464	0	NA	NA	NA	NA	NA	MtrunA17Chr5	29826214	29826544	+	ncRNA	MtrunA17Chr5g1023464
MtrunA17Chr5g0428211	35.8673	-0.133379	0.796638	-0.167428	0.867033	NA	MtrunA17Chr5	29827568	29831585	+	mRNA	MtrunA17Chr5g0428211
MtrunA17Chr5g0428221	17.5461	0.244129	1.10275	0.221382	0.824795	NA	MtrunA17Chr5	29831586	29832116	+	mRNA	MtrunA17Chr5g0428221
MtrunA17Chr5g0428231	8.48562	2.64582	1.77085	1.49409	0.135151	NA	MtrunA17Chr5	29832117	29833842	+	mRNA	MtrunA17Chr5g0428231
MtrunA17Chr5g0428241	17.2592	-0.406421	1.11688	-0.363891	0.715939	NA	MtrunA17Chr5	29833843	29834220	+	mRNA	MtrunA17Chr5g0428241
MtrunA17Chr5g0428242	0	NA	NA	NA	NA	NA	MtrunA17Chr5	29840889	29841009	-	pre_miRNA	MtrunA17Chr5g0428242
MtrunA17Chr5g0428271	0	NA	NA	NA	NA	NA	MtrunA17Chr5	29877783	29878971	-	mRNA	MtrunA17Chr5g0428271
MtrunA17Chr5g0428281	0	NA	NA	NA	NA	NA	MtrunA17Chr5	29889090	29891466	+	mRNA	MtSWEET15b
MtrunA17Chr5g0428291	0	NA	NA	NA	NA	NA	MtrunA17Chr5	29893180	29893585	-	mRNA	MtrunA17Chr5g0428291
MtrunA17Chr5g0428301	0.349617	-2.75247	4.98802	-0.551816	0.581075	NA	MtrunA17Chr5	29908512	29909043	-	mRNA	MtrunA17Chr5g0428301
MtrunA17Chr5g0428331	2.3439	-3.04027	3.45484	-0.880003	0.378858	NA	MtrunA17Chr5	29944675	29945248	+	mRNA	MtrunA17Chr5g0428331
MtrunA17Chr5g0428341	0	NA	NA	NA	NA	NA	MtrunA17Chr5	29953023	29955292	+	mRNA	MtrunA17Chr5g0428341
MtrunA17Chr5g0428351	15.7959	-0.227368	1.1787	-0.192898	0.847039	NA	MtrunA17Chr5	29956170	29961034	-	mRNA	MtrunA17Chr5g0428351
MtrunA17Chr5g0428371	0	NA	NA	NA	NA	NA	MtrunA17Chr5	29976337	29976792	-	mRNA	MtrunA17Chr5g0428371
MtrunA17Chr5g0428381	0	NA	NA	NA	NA	NA	MtrunA17Chr5	30041346	30041745	+	mRNA	MtrunA17Chr5g0428381
MtrunA17Chr5g0428391	0	NA	NA	NA	NA	NA	MtrunA17Chr5	30058398	30058633	-	ncRNA	MtrunA17Chr5g0428391
MtrunA17Chr5g0428411	0	NA	NA	NA	NA	NA	MtrunA17Chr5	30090132	30090976	-	mRNA	MtrunA17Chr5g0428411
MtrunA17Chr5g0428421	0	NA	NA	NA	NA	NA	MtrunA17Chr5	30101252	30101460	+	ncRNA	MtrunA17Chr5g0428421
MtrunA17Chr5g0428431	0	NA	NA	NA	NA	NA	MtrunA17Chr5	30101252	30101460	-	ncRNA	MtrunA17Chr5g0428431
MtrunA17Chr5g0428441	0	NA	NA	NA	NA	NA	MtrunA17Chr5	30109449	30110634	-	mRNA	MtrunA17Chr5g0428441
MtrunA17Chr5g0428471	12.4604	1.11299	1.48075	0.751644	0.452265	NA	MtrunA17Chr5	30140443	30144980	+	mRNA	MtrunA17Chr5g0428471
MtrunA17Chr5g0428481	2.72661	-5.56912	3.61765	-1.53943	0.1237	NA	MtrunA17Chr5	30162152	30163826	-	mRNA	MtPT8
MtrunA17Chr5g0428511	0	NA	NA	NA	NA	NA	MtrunA17Chr5	30172419	30172836	-	mRNA	MtrunA17Chr5g0428511
MtrunA17Chr5g0428521	1.9516	3.72696	4.14523	0.899096	0.368602	NA	MtrunA17Chr5	30174356	30176002	-	mRNA	MtrunA17Chr5g0428521
MtrunA17Chr5g0428531	0	NA	NA	NA	NA	NA	MtrunA17Chr5	30176523	30177426	-	mRNA	MtrunA17Chr5g0428531
MtrunA17Chr5g0428551	0	NA	NA	NA	NA	NA	MtrunA17Chr5	30189350	30189833	-	mRNA	MtrunA17Chr5g0428551
MtrunA17Chr5g0428561	0	NA	NA	NA	NA	NA	MtrunA17Chr5	30192693	30193224	+	mRNA	MtrunA17Chr5g0428561
MtrunA17Chr5g0428571	0.636511	2.11435	4.8388	0.436957	0.662143	NA	MtrunA17Chr5	30200021	30202631	-	mRNA	MtrunA17Chr5g0428571
MtrunA17Chr5g0428581	0	NA	NA	NA	NA	NA	MtrunA17Chr5	30204864	30206620	-	mRNA	MtrunA17Chr5g0428581
MtrunA17Chr5g0428591	0	NA	NA	NA	NA	NA	MtrunA17Chr5	30206952	30207905	-	mRNA	MtrunA17Chr5g0428591
MtrunA17Chr5g0428601	0	NA	NA	NA	NA	NA	MtrunA17Chr5	30220091	30221636	-	mRNA	MtrunA17Chr5g0428601
MtrunA17Chr5g0428602	0	NA	NA	NA	NA	NA	MtrunA17Chr5	30226966	30227316	-	pre_miRNA	MtrunA17Chr5g0428602
MtrunA17Chr5g0428603	0	NA	NA	NA	NA	NA	MtrunA17Chr5	30227014	30227270	+	pre_miRNA	MtrunA17Chr5g0428603
MtrunA17Chr5g0428631	4.13547	-1.40964	2.18765	-0.64436	0.519342	NA	MtrunA17Chr5	30314634	30316087	+	ncRNA	MtrunA17Chr5g0428631
MtrunA17Chr5g0428641	0	NA	NA	NA	NA	NA	MtrunA17Chr5	30325138	30326058	+	mRNA	MtrunA17Chr5g0428641
MtrunA17Chr5g0428651	0	NA	NA	NA	NA	NA	MtrunA17Chr5	30326151	30326481	+	mRNA	MtrunA17Chr5g0428651
MtrunA17Chr5g0428671	0	NA	NA	NA	NA	NA	MtrunA17Chr5	30332167	30332700	-	mRNA	MtrunA17Chr5g0428671
MtrunA17Chr5g0428681	0	NA	NA	NA	NA	NA	MtrunA17Chr5	30337829	30338585	-	mRNA	MtrunA17Chr5g0428681
MtrunA17Chr5g0428691	0	NA	NA	NA	NA	NA	MtrunA17Chr5	30341473	30342408	-	mRNA	MtrunA17Chr5g0428691
MtrunA17Chr5g0428721	0	NA	NA	NA	NA	NA	MtrunA17Chr5	30363608	30363696	+	ncRNA	MtrunA17Chr5g0428721
MtrunA17Chr5g0428731	0	NA	NA	NA	NA	NA	MtrunA17Chr5	30363803	30365869	-	mRNA	MtNCR266
MtrunA17Chr5g1023506	0	NA	NA	NA	NA	NA	MtrunA17Chr5	30365161	30365699	+	ncRNA	MtrunA17Chr5g1023506
MtrunA17Chr5g0428741	0	NA	NA	NA	NA	NA	MtrunA17Chr5	30365895	30366987	+	ncRNA	MtrunA17Chr5g0428741
MtrunA17Chr5g0428761	47.756	0.300494	0.686455	0.437747	0.66157	NA	MtrunA17Chr5	30387034	30388851	-	mRNA	MtrunA17Chr5g0428761
MtrunA17Chr5g0428791	4.22201	-1.66409	2.15354	-0.772722	0.439687	NA	MtrunA17Chr5	30400432	30401786	+	mRNA	MtrunA17Chr5g0428791
MtrunA17Chr5g0428801	60.357	0.161539	0.649785	0.248604	0.803667	NA	MtrunA17Chr5	30407650	30409387	+	mRNA	MtrunA17Chr5g0428801
MtrunA17Chr5g0428871	0.738571	2.34574	4.83084	0.485576	0.627268	NA	MtrunA17Chr5	30451301	30451705	+	ncRNA	MtrunA17Chr5g0428871
MtrunA17Chr5g0428881	5.60785	1.54297	2.12317	0.72673	0.467391	NA	MtrunA17Chr5	30461137	30465025	+	mRNA	MtrunA17Chr5g0428881
MtrunA17Chr5g0428891	0	NA	NA	NA	NA	NA	MtrunA17Chr5	30466224	30467465	-	mRNA	MtrunA17Chr5g0428891
MtrunA17Chr5g0428901	0	NA	NA	NA	NA	NA	MtrunA17Chr5	30467539	30470212	+	mRNA	MtNCR147
MtrunA17Chr5g1023520	0	NA	NA	NA	NA	NA	MtrunA17Chr5	30467714	30468638	-	ncRNA	MtrunA17Chr5g1023520
MtrunA17Chr5g0428911	0	NA	NA	NA	NA	NA	MtrunA17Chr5	30469160	30469640	-	mRNA	MtrunA17Chr5g0428911
MtrunA17Chr5g0428921	0	NA	NA	NA	NA	NA	MtrunA17Chr5	30470213	30471698	+	mRNA	MtrunA17Chr5g0428921
MtrunA17Chr5g0428951	0	NA	NA	NA	NA	NA	MtrunA17Chr5	30486527	30486800	-	mRNA	MtrunA17Chr5g0428951
MtrunA17Chr5g0428961	8.17379	0.412036	2.18246	0.188794	0.850254	NA	MtrunA17Chr5	30490842	30492188	+	mRNA	MtrunA17Chr5g0428961
MtrunA17Chr5g0428981	0	NA	NA	NA	NA	NA	MtrunA17Chr5	30515668	30524962	+	mRNA	MtIRE
MtrunA17Chr5g0429001	0	NA	NA	NA	NA	NA	MtrunA17Chr5	30538756	30542072	-	mRNA	MtrunA17Chr5g0429001
MtrunA17Chr5g0429011	0	NA	NA	NA	NA	NA	MtrunA17Chr5	30543310	30543526	-	mRNA	MtrunA17Chr5g0429011
MtrunA17Chr5g0429041	2.24462	-1.34346	2.85956	-0.469813	0.638488	NA	MtrunA17Chr5	30551438	30552929	-	mRNA	MtrunA17Chr5g0429041
MtrunA17Chr5g0429071	0	NA	NA	NA	NA	NA	MtrunA17Chr5	30568269	30569029	-	mRNA	MtrunA17Chr5g0429071
MtrunA17Chr5g1023527	0	NA	NA	NA	NA	NA	MtrunA17Chr5	30569157	30569395	+	ncRNA	MtrunA17Chr5g1023527
MtrunA17Chr5g1023528	0	NA	NA	NA	NA	NA	MtrunA17Chr5	30569483	30570615	+	ncRNA	MtrunA17Chr5g1023528
MtrunA17Chr5g0429081	0	NA	NA	NA	NA	NA	MtrunA17Chr5	30569634	30570397	-	mRNA	MtrunA17Chr5g0429081
MtrunA17Chr5g0429091	0	NA	NA	NA	NA	NA	MtrunA17Chr5	30570919	30571793	+	mRNA	MtrunA17Chr5g0429091
MtrunA17Chr5g1023529	0	NA	NA	NA	NA	NA	MtrunA17Chr5	30571096	30571580	-	ncRNA	MtrunA17Chr5g1023529
MtrunA17Chr5g1023530	0	NA	NA	NA	NA	NA	MtrunA17Chr5	30572517	30572830	+	ncRNA	MtrunA17Chr5g1023530
MtrunA17Chr5g0429101	0	NA	NA	NA	NA	NA	MtrunA17Chr5	30577452	30577764	+	mRNA	MtrunA17Chr5g0429101
MtrunA17Chr5g0429121	14.4969	-1.07147	1.23124	-0.870237	0.384171	NA	MtrunA17Chr5	30604893	30611331	+	mRNA	MtrunA17Chr5g0429121
MtrunA17Chr5g0429131	30.3337	0.246202	0.877787	0.280481	0.779109	NA	MtrunA17Chr5	30613552	30613990	+	mRNA	MtrunA17Chr5g0429131
MtrunA17Chr5g0429141	8.34763	1.23033	1.62098	0.759007	0.447848	NA	MtrunA17Chr5	30622338	30622576	+	mRNA	MtrunA17Chr5g0429141
MtrunA17Chr5g0429171	15.5653	0.747808	1.2813	0.58363	0.559469	NA	MtrunA17Chr5	30676627	30677194	+	mRNA	MtrunA17Chr5g0429171
MtrunA17Chr5g0429181	2.9728	-3.38287	3.17591	-1.06517	0.2868	NA	MtrunA17Chr5	30676769	30677089	-	ncRNA	MtrunA17Chr5g0429181
MtrunA17Chr5g0429191	47.7752	-1.26165	0.724971	-1.74028	0.0818105	NA	MtrunA17Chr5	30677577	30678840	-	mRNA	MtrunA17Chr5g0429191
MtrunA17Chr5g0429201	49.2441	-0.0565469	0.704054	-0.0803161	0.935986	NA	MtrunA17Chr5	30678841	30680447	-	mRNA	MtrunA17Chr5g0429201
MtrunA17Chr5g0429241	0	NA	NA	NA	NA	NA	MtrunA17Chr5	30713733	30714314	-	mRNA	MtrunA17Chr5g0429241
MtrunA17Chr5g0429251	0	NA	NA	NA	NA	NA	MtrunA17Chr5	30719887	30722022	+	mRNA	MtrunA17Chr5g0429251
MtrunA17Chr5g0429261	0	NA	NA	NA	NA	NA	MtrunA17Chr5	30723181	30728046	+	mRNA	MtrunA17Chr5g0429261
MtrunA17Chr5g0429271	5.94282	-6.6968	2.47978	-2.70056	0.00692231	NA	MtrunA17Chr5	30732948	30734205	-	mRNA	MtrunA17Chr5g0429271
MtrunA17Chr5g0429291	2.96114	0.625904	2.61292	0.239542	0.810685	NA	MtrunA17Chr5	30739094	30740425	-	mRNA	MtrunA17Chr5g0429291
MtrunA17Chr5g0429301	0.908871	-3.97893	4.88088	-0.815207	0.414954	NA	MtrunA17Chr5	30742051	30742837	+	mRNA	MtrunA17Chr5g0429301
MtrunA17Chr5g0429321	0	NA	NA	NA	NA	NA	MtrunA17Chr5	30765888	30765994	-	ncRNA	MtrunA17Chr5g0429321
MtrunA17Chr5g0429331	0	NA	NA	NA	NA	NA	MtrunA17Chr5	30767676	30768191	+	mRNA	MtNCR660
MtrunA17Chr5g0429351	0.492381	1.76693	4.85338	0.364063	0.715811	NA	MtrunA17Chr5	30782797	30784777	+	mRNA	MtrunA17Chr5g0429351
MtrunA17Chr5g1023540	0	NA	NA	NA	NA	NA	MtrunA17Chr5	30784550	30785293	-	ncRNA	MtrunA17Chr5g1023540
MtrunA17Chr5g0429361	0	NA	NA	NA	NA	NA	MtrunA17Chr5	30785761	30786635	+	mRNA	MtNCR304
MtrunA17Chr5g0429371	0	NA	NA	NA	NA	NA	MtrunA17Chr5	30796240	30800539	-	mRNA	MtrunA17Chr5g0429371
MtrunA17Chr5g1023541	0	NA	NA	NA	NA	NA	MtrunA17Chr5	30796659	30797307	+	ncRNA	MtrunA17Chr5g1023541
MtrunA17Chr5g0429381	0	NA	NA	NA	NA	NA	MtrunA17Chr5	30797535	30798323	+	mRNA	MtNCR315
MtrunA17Chr5g0429391	0	NA	NA	NA	NA	NA	MtrunA17Chr5	30803462	30807002	+	mRNA	MtrunA17Chr5g0429391
MtrunA17Chr5g1023542	0	NA	NA	NA	NA	NA	MtrunA17Chr5	30805932	30806498	-	ncRNA	MtrunA17Chr5g1023542
MtrunA17Chr5g0429401	0	NA	NA	NA	NA	NA	MtrunA17Chr5	30809154	30809774	+	mRNA	MtrunA17Chr5g0429401
MtrunA17Chr5g0429411	0	NA	NA	NA	NA	NA	MtrunA17Chr5	30819545	30820475	+	mRNA	MtrunA17Chr5g0429411
MtrunA17Chr5g0429421	3.2921	-1.20239	2.67023	-0.450295	0.652498	NA	MtrunA17Chr5	30822132	30824844	-	mRNA	MtrunA17Chr5g0429421
MtrunA17Chr5g0429441	0	NA	NA	NA	NA	NA	MtrunA17Chr5	30832727	30833102	-	mRNA	MtrunA17Chr5g0429441
MtrunA17Chr5g0429451	0	NA	NA	NA	NA	NA	MtrunA17Chr5	30838849	30839561	+	ncRNA	MtrunA17Chr5g0429451
MtrunA17Chr5g1023548	1.93019	0.799772	3.72698	0.21459	0.830087	NA	MtrunA17Chr5	30853862	30854821	-	ncRNA	MtrunA17Chr5g1023548
MtrunA17Chr5g0429481	12.408	0.551439	1.4726	0.374466	0.708058	NA	MtrunA17Chr5	30855939	30856434	-	ncRNA	MtrunA17Chr5g0429481
MtrunA17Chr5g0429482	0	NA	NA	NA	NA	NA	MtrunA17Chr5	30856584	30856700	-	pre_miRNA	MtrunA17Chr5g0429482
MtrunA17Chr5g0429491	8.14903	1.01353	1.91976	0.527949	0.597535	NA	MtrunA17Chr5	30856973	30857644	-	ncRNA	MtrunA17Chr5g0429491
MtrunA17Chr5g0429511	53.5222	-0.335995	0.692447	-0.485228	0.627515	NA	MtrunA17Chr5	30867714	30871968	+	mRNA	MtrunA17Chr5g0429511
MtrunA17Chr5g0429531	0	NA	NA	NA	NA	NA	MtrunA17Chr5	30882869	30883528	-	mRNA	MtrunA17Chr5g0429531
MtrunA17Chr5g0429541	54.2042	0.56518	0.697261	0.810572	0.417612	NA	MtrunA17Chr5	30896454	30901275	-	mRNA	MtrunA17Chr5g0429541
MtrunA17Chr5g0429551	0	NA	NA	NA	NA	NA	MtrunA17Chr5	30904129	30908666	-	mRNA	MtrunA17Chr5g0429551
MtrunA17Chr5g0429561	0	NA	NA	NA	NA	NA	MtrunA17Chr5	30913673	30914789	-	mRNA	MtrunA17Chr5g0429561
MtrunA17Chr5g0429601	0	NA	NA	NA	NA	NA	MtrunA17Chr5	30943742	30944761	-	mRNA	MtNodGRP1D
MtrunA17Chr5g0429611	0	NA	NA	NA	NA	NA	MtrunA17Chr5	30948121	30948541	-	mRNA	MtrunA17Chr5g0429611
MtrunA17Chr5g0429621	0	NA	NA	NA	NA	NA	MtrunA17Chr5	30957834	30958971	+	mRNA	MtrunA17Chr5g0429621
MtrunA17Chr5g0429631	65.8375	0.0704102	0.64141	0.109774	0.912588	NA	MtrunA17Chr5	30971689	30977219	+	mRNA	MtrunA17Chr5g0429631
MtrunA17Chr5g0429661	0	NA	NA	NA	NA	NA	MtrunA17Chr5	30987131	30989285	-	mRNA	MtMYB131
MtrunA17Chr5g0429681	48.8628	-0.720506	0.680458	-1.05885	0.289666	NA	MtrunA17Chr5	30994468	30996017	+	mRNA	MtrunA17Chr5g0429681
MtrunA17Chr5g1023557	15.5841	-0.991968	1.17859	-0.84166	0.399978	NA	MtrunA17Chr5	31016426	31018437	-	ncRNA	MtrunA17Chr5g1023557
MtrunA17Chr5g0429731	15.4747	-1.62856	1.19389	-1.36407	0.172544	NA	MtrunA17Chr5	31023349	31025084	-	mRNA	MtrunA17Chr5g0429731
MtrunA17Chr5g0429741	28.9137	1.42668	0.894431	1.59507	0.110697	NA	MtrunA17Chr5	31028035	31029386	-	mRNA	MtrunA17Chr5g0429741
MtrunA17Chr5g0429751	0	NA	NA	NA	NA	NA	MtrunA17Chr5	31034388	31035301	+	mRNA	MtrunA17Chr5g0429751
MtrunA17Chr5g0429761	0	NA	NA	NA	NA	NA	MtrunA17Chr5	31039502	31039805	-	mRNA	MtrunA17Chr5g0429761
MtrunA17Chr5g0429771	0	NA	NA	NA	NA	NA	MtrunA17Chr5	31041395	31043496	-	mRNA	MtrunA17Chr5g0429771
MtrunA17Chr5g0429781	0.39032	1.38712	4.87378	0.284609	0.775944	NA	MtrunA17Chr5	31045192	31045618	-	mRNA	MtrunA17Chr5g0429781
MtrunA17Chr5g0429791	0	NA	NA	NA	NA	NA	MtrunA17Chr5	31048557	31049088	-	mRNA	MtrunA17Chr5g0429791
MtrunA17Chr5g0429801	0	NA	NA	NA	NA	NA	MtrunA17Chr5	31056195	31056329	-	ncRNA	MtrunA17Chr5g0429801
MtrunA17Chr5g0429811	0	NA	NA	NA	NA	NA	MtrunA17Chr5	31059545	31060222	-	mRNA	MtrunA17Chr5g0429811
MtrunA17Chr5g0429821	0	NA	NA	NA	NA	NA	MtrunA17Chr5	31063693	31064047	-	mRNA	MtrunA17Chr5g0429821
MtrunA17Chr5g0429831	0	NA	NA	NA	NA	NA	MtrunA17Chr5	31071246	31073549	-	mRNA	MtrunA17Chr5g0429831
MtrunA17Chr5g0429841	0	NA	NA	NA	NA	NA	MtrunA17Chr5	31074113	31075994	+	mRNA	MtNCR217
MtrunA17Chr5g1023559	0	NA	NA	NA	NA	NA	MtrunA17Chr5	31074237	31074867	-	ncRNA	MtrunA17Chr5g1023559
MtrunA17Chr5g0429861	0	NA	NA	NA	NA	NA	MtrunA17Chr5	31085120	31086617	+	mRNA	MtrunA17Chr5g0429861
MtrunA17Chr5g0429881	0	NA	NA	NA	NA	NA	MtrunA17Chr5	31098549	31103987	-	mRNA	MtrunA17Chr5g0429881
MtrunA17Chr5g0429892	0	NA	NA	NA	NA	NA	MtrunA17Chr5	31109487	31109571	+	pre_miRNA	MtrunA17Chr5g0429892
MtrunA17Chr5g0429921	0	NA	NA	NA	NA	NA	MtrunA17Chr5	31142378	31144865	-	mRNA	MtNCR090
MtrunA17Chr5g0429931	2.34192	3.99017	3.86862	1.03142	0.302344	NA	MtrunA17Chr5	31154057	31154879	-	mRNA	MtrunA17Chr5g0429931
MtrunA17Chr5g0429971	7.32316	-0.200356	1.65341	-0.121177	0.903551	NA	MtrunA17Chr5	31223685	31224537	-	mRNA	MtrunA17Chr5g0429971
MtrunA17Chr5g0429981	0	NA	NA	NA	NA	NA	MtrunA17Chr5	31225672	31226158	-	mRNA	MtrunA17Chr5g0429981
MtrunA17Chr5g0430031	4.89272	1.03683	2.03895	0.508513	0.611094	NA	MtrunA17Chr5	31259839	31261757	+	mRNA	MtrunA17Chr5g0430031
MtrunA17Chr5g0430041	0	NA	NA	NA	NA	NA	MtrunA17Chr5	31263034	31263571	+	mRNA	MtrunA17Chr5g0430041
MtrunA17Chr5g0430051	22.2906	0.736248	1.01115	0.728131	0.466533	NA	MtrunA17Chr5	31265422	31266424	+	mRNA	MtrunA17Chr5g0430051
MtrunA17Chr5g0430061	0	NA	NA	NA	NA	NA	MtrunA17Chr5	31266755	31267547	+	mRNA	MtrunA17Chr5g0430061
MtrunA17Chr5g0430071	7.09788	-4.65234	2.0953	-2.22037	0.0263936	NA	MtrunA17Chr5	31268400	31270546	+	mRNA	MtrunA17Chr5g0430071
MtrunA17Chr5g0430091	6.01686	5.35472	2.43672	2.19751	0.0279841	NA	MtrunA17Chr5	31283104	31285677	-	mRNA	MtrunA17Chr5g0430091
MtrunA17Chr5g0430111	20.2824	0.222452	1.17104	0.18996	0.84934	NA	MtrunA17Chr5	31295180	31300720	-	mRNA	MtrunA17Chr5g0430111
MtrunA17Chr5g0430121	32.7992	-0.0418847	0.89162	-0.0469759	0.962532	NA	MtrunA17Chr5	31306281	31307189	+	mRNA	MtrunA17Chr5g0430121
MtrunA17Chr5g0430122	0	NA	NA	NA	NA	NA	MtrunA17Chr5	31319649	31319817	+	pre_miRNA	MtrunA17Chr5g0430122
MtrunA17Chr5g0430123	0	NA	NA	NA	NA	NA	MtrunA17Chr5	31344910	31345078	-	pre_miRNA	MtrunA17Chr5g0430123
MtrunA17Chr5g0430151	0	NA	NA	NA	NA	NA	MtrunA17Chr5	31380845	31381394	-	mRNA	MtrunA17Chr5g0430151
MtrunA17Chr5g0430161	3.00936	-2.29459	2.78162	-0.824912	0.409422	NA	MtrunA17Chr5	31382496	31383342	-	mRNA	MtrunA17Chr5g0430161
MtrunA17Chr5g0430171	26.8086	-0.584237	0.901097	-0.648362	0.516751	NA	MtrunA17Chr5	31383343	31384693	-	mRNA	MtrunA17Chr5g0430171
MtrunA17Chr5g0430221	0.24619	0.783628	4.91916	0.159301	0.873431	NA	MtrunA17Chr5	31440114	31440873	-	mRNA	MtrunA17Chr5g0430221
MtrunA17Chr5g0430232	0	NA	NA	NA	NA	NA	MtrunA17Chr5	31483943	31484111	-	pre_miRNA	MtrunA17Chr5g0430232
MtrunA17Chr5g0430233	0	NA	NA	NA	NA	NA	MtrunA17Chr5	31499244	31499412	-	pre_miRNA	MtrunA17Chr5g0430233
MtrunA17Chr5g0430241	61.0745	0.154157	0.614856	0.250721	0.80203	NA	MtrunA17Chr5	31513160	31515723	-	mRNA	MtrunA17Chr5g0430241
MtrunA17Chr5g0430271	71.7369	-0.889063	0.664707	-1.33753	0.181051	NA	MtrunA17Chr5	31528868	31529655	-	mRNA	MtrunA17Chr5g0430271
MtrunA17Chr5g0430281	27.2595	-1.00103	0.915537	-1.09338	0.274227	NA	MtrunA17Chr5	31529656	31530920	-	mRNA	MtrunA17Chr5g0430281
MtrunA17Chr5g0430301	0	NA	NA	NA	NA	NA	MtrunA17Chr5	31531146	31531856	+	mRNA	MtrunA17Chr5g0430301
MtrunA17Chr5g0430351	0	NA	NA	NA	NA	NA	MtrunA17Chr5	31582591	31582903	+	mRNA	MtrunA17Chr5g0430351
MtrunA17Chr5g0430361	0	NA	NA	NA	NA	NA	MtrunA17Chr5	31584851	31590056	+	mRNA	MtrunA17Chr5g0430361
MtrunA17Chr5g1023613	2.20806	-2.2496	3.54843	-0.633971	0.5261	NA	MtrunA17Chr5	31599489	31605002	+	ncRNA	MtrunA17Chr5g1023613
MtrunA17Chr5g0430401	1.29919	-1.2308	4.40904	-0.279153	0.780127	NA	MtrunA17Chr5	31635401	31635716	+	mRNA	MtrunA17Chr5g0430401
MtrunA17Chr5g0430411	23.9499	-0.866536	1.00467	-0.86251	0.388407	NA	MtrunA17Chr5	31635717	31636566	+	ncRNA	MtrunA17Chr5g0430411
MtrunA17Chr5g1023619	0	NA	NA	NA	NA	NA	MtrunA17Chr5	31635887	31636350	-	ncRNA	MtrunA17Chr5g1023619
MtrunA17Chr5g0430421	48.0015	0.325276	0.738239	0.440611	0.659495	NA	MtrunA17Chr5	31636567	31638398	+	mRNA	MtrunA17Chr5g0430421
MtrunA17Chr5g0430431	0	NA	NA	NA	NA	NA	MtrunA17Chr5	31638647	31639734	-	mRNA	MtrunA17Chr5g0430431
MtrunA17Chr5g1023620	40.55	-1.20977	0.918597	-1.31698	0.187846	NA	MtrunA17Chr5	31652128	31653285	+	ncRNA	MtrunA17Chr5g1023620
MtrunA17Chr5g1023621	0	NA	NA	NA	NA	NA	MtrunA17Chr5	31652563	31652763	-	ncRNA	MtrunA17Chr5g1023621
MtrunA17Chr5g0430451	1.36612	3.21208	4.77791	0.672278	0.501407	NA	MtrunA17Chr5	31686744	31691616	+	mRNA	MtrunA17Chr5g0430451
MtrunA17Chr5g0430461	0	NA	NA	NA	NA	NA	MtrunA17Chr5	31692770	31692846	+	tRNA	MtrunA17Chr5g0430461
MtrunA17Chr5g1023622	1.93019	0.799772	3.72698	0.21459	0.830087	NA	MtrunA17Chr5	31701127	31703406	-	ncRNA	MtrunA17Chr5g1023622
MtrunA17Chr5g0430491	0.123095	-0.00909539	4.98109	-0.00182598	0.998543	NA	MtrunA17Chr5	31706833	31708423	-	mRNA	MtrunA17Chr5g0430491
MtrunA17Chr5g1023623	0.738571	2.34574	4.83084	0.485576	0.627268	NA	MtrunA17Chr5	31717913	31718207	-	ncRNA	MtrunA17Chr5g1023623
MtrunA17Chr5g0430532	0	NA	NA	NA	NA	NA	MtrunA17Chr5	31743155	31743285	+	pre_miRNA	MtrunA17Chr5g0430532
MtrunA17Chr5g0430533	0	NA	NA	NA	NA	NA	MtrunA17Chr5	31744805	31744900	-	pre_miRNA	MtrunA17Chr5g0430533
MtrunA17Chr5g0430551	0	NA	NA	NA	NA	NA	MtrunA17Chr5	31752876	31753667	+	mRNA	MtrunA17Chr5g0430551
MtrunA17Chr5g0430561	0	NA	NA	NA	NA	NA	MtrunA17Chr5	31753638	31756332	-	mRNA	MtrunA17Chr5g0430561
MtrunA17Chr5g0430571	0	NA	NA	NA	NA	NA	MtrunA17Chr5	31754559	31757196	+	mRNA	MtrunA17Chr5g0430571
MtrunA17Chr5g0430591	0	NA	NA	NA	NA	NA	MtrunA17Chr5	31759866	31760557	+	mRNA	MtrunA17Chr5g0430591
MtrunA17Chr5g0430671	61.1209	-0.949439	0.899782	-1.05519	0.29134	NA	MtrunA17Chr5	31839773	31841072	+	mRNA	MtrunA17Chr5g0430671
MtrunA17Chr5g0430681	41.1527	-1.09414	0.864352	-1.26585	0.205568	NA	MtrunA17Chr5	31841073	31841781	+	mRNA	MtrunA17Chr5g0430681
MtrunA17Chr5g0430701	14.3843	-0.121549	1.32275	-0.0918912	0.926784	NA	MtrunA17Chr5	31845919	31848922	-	mRNA	MtrunA17Chr5g0430701
MtrunA17Chr5g0430711	0.780641	2.39939	4.82917	0.496853	0.619293	NA	MtrunA17Chr5	31847859	31848639	+	mRNA	MtrunA17Chr5g0430711
MtrunA17Chr5g0430731	22.5455	-0.963793	1.1095	-0.868672	0.385027	NA	MtrunA17Chr5	31856595	31861897	-	mRNA	MtrunA17Chr5g0430731
MtrunA17Chr5g0430741	0	NA	NA	NA	NA	NA	MtrunA17Chr5	31869245	31870249	-	mRNA	MtrunA17Chr5g0430741
MtrunA17Chr5g0430751	0	NA	NA	NA	NA	NA	MtrunA17Chr5	31873425	31874204	+	mRNA	MtNCR444
MtrunA17Chr5g1023635	0	NA	NA	NA	NA	NA	MtrunA17Chr5	31875092	31875743	+	ncRNA	MtrunA17Chr5g1023635
MtrunA17Chr5g0430781	6.34369	2.94136	2.11138	1.3931	0.16359	NA	MtrunA17Chr5	31894012	31894666	+	mRNA	MtrunA17Chr5g0430781
MtrunA17Chr5g0430791	0	NA	NA	NA	NA	NA	MtrunA17Chr5	31901924	31903530	-	mRNA	MtrunA17Chr5g0430791
MtrunA17Chr5g0430801	0	NA	NA	NA	NA	NA	MtrunA17Chr5	31904561	31905274	-	ncRNA	MtrunA17Chr5g0430801
MtrunA17Chr5g0430811	0	NA	NA	NA	NA	NA	MtrunA17Chr5	31904768	31905113	+	mRNA	MtrunA17Chr5g0430811
MtrunA17Chr5g0430821	0	NA	NA	NA	NA	NA	MtrunA17Chr5	31906459	31907174	-	mRNA	MtrunA17Chr5g0430821
MtrunA17Chr5g0430831	0	NA	NA	NA	NA	NA	MtrunA17Chr5	31906724	31907069	+	mRNA	MtrunA17Chr5g0430831
MtrunA17Chr5g0430861	0	NA	NA	NA	NA	NA	MtrunA17Chr5	31944806	31945586	+	mRNA	MtrunA17Chr5g0430861
MtrunA17Chr5g1023644	0	NA	NA	NA	NA	NA	MtrunA17Chr5	31948509	31949071	-	ncRNA	MtrunA17Chr5g1023644
MtrunA17Chr5g0430871	0	NA	NA	NA	NA	NA	MtrunA17Chr5	31949483	31950280	-	mRNA	MtNCR365
MtrunA17Chr5g1023645	0	NA	NA	NA	NA	NA	MtrunA17Chr5	31949642	31950087	+	ncRNA	MtrunA17Chr5g1023645
MtrunA17Chr5g0430881	0	NA	NA	NA	NA	NA	MtrunA17Chr5	31950359	31950832	+	ncRNA	MtrunA17Chr5g0430881
MtrunA17Chr5g0430891	0	NA	NA	NA	NA	NA	MtrunA17Chr5	31950924	31952160	-	mRNA	MtrunA17Chr5g0430891
MtrunA17Chr5g1023646	0	NA	NA	NA	NA	NA	MtrunA17Chr5	31950974	31951581	+	ncRNA	MtrunA17Chr5g1023646
MtrunA17Chr5g1023647	0	NA	NA	NA	NA	NA	MtrunA17Chr5	31951726	31951983	+	ncRNA	MtrunA17Chr5g1023647
MtrunA17Chr5g0430902	0	NA	NA	NA	NA	NA	MtrunA17Chr5	31980570	31980651	+	pre_miRNA	MtrunA17Chr5g0430902
MtrunA17Chr5g1023650	0	NA	NA	NA	NA	NA	MtrunA17Chr5	31982576	31983042	-	ncRNA	MtNCR696
MtrunA17Chr5g0430911	0	NA	NA	NA	NA	NA	MtrunA17Chr5	31984143	31984602	-	ncRNA	MtrunA17Chr5g0430911
MtrunA17Chr5g0430921	0	NA	NA	NA	NA	NA	MtrunA17Chr5	31986402	31986660	+	mRNA	MtrunA17Chr5g0430921
MtrunA17Chr5g0430931	0	NA	NA	NA	NA	NA	MtrunA17Chr5	31986441	31987071	-	ncRNA	MtrunA17Chr5g0430931
MtrunA17Chr5g0430941	0	NA	NA	NA	NA	NA	MtrunA17Chr5	31994254	31994566	-	mRNA	MtNCR445
MtrunA17Chr5g0430942	0	NA	NA	NA	NA	NA	MtrunA17Chr5	32002434	32002681	+	pre_miRNA	MtrunA17Chr5g0430942
MtrunA17Chr5g0430971	0	NA	NA	NA	NA	NA	MtrunA17Chr5	32012570	32012897	+	mRNA	MtrunA17Chr5g0430971
MtrunA17Chr5g0430981	0	NA	NA	NA	NA	NA	MtrunA17Chr5	32014943	32016172	-	mRNA	MtrunA17Chr5g0430981
MtrunA17Chr5g0430991	0	NA	NA	NA	NA	NA	MtrunA17Chr5	32016671	32026410	-	mRNA	MtrunA17Chr5g0430991
MtrunA17Chr5g0431001	0	NA	NA	NA	NA	NA	MtrunA17Chr5	32017189	32018797	+	mRNA	MtrunA17Chr5g0431001
MtrunA17Chr5g0431011	0	NA	NA	NA	NA	NA	MtrunA17Chr5	32023555	32025445	+	mRNA	MtrunA17Chr5g0431011
MtrunA17Chr5g0431021	0	NA	NA	NA	NA	NA	MtrunA17Chr5	32027156	32029780	-	mRNA	MtNCR-new45
MtrunA17Chr5g0431031	0	NA	NA	NA	NA	NA	MtrunA17Chr5	32032277	32032810	+	mRNA	MtrunA17Chr5g0431031
MtrunA17Chr5g0431041	0	NA	NA	NA	NA	NA	MtrunA17Chr5	32033143	32036060	-	mRNA	MtNCR297
MtrunA17Chr5g0431061	0	NA	NA	NA	NA	NA	MtrunA17Chr5	32060431	32060538	+	ncRNA	MtrunA17Chr5g0431061
MtrunA17Chr5g0431081	0	NA	NA	NA	NA	NA	MtrunA17Chr5	32082842	32083976	+	mRNA	MtNCR-new46
MtrunA17Chr5g0431091	0	NA	NA	NA	NA	NA	MtrunA17Chr5	32088520	32088999	-	mRNA	MtrunA17Chr5g0431091
MtrunA17Chr5g0431101	0	NA	NA	NA	NA	NA	MtrunA17Chr5	32091329	32092398	+	mRNA	MtNCR100
MtrunA17Chr5g1023669	0	NA	NA	NA	NA	NA	MtrunA17Chr5	32091433	32091998	-	ncRNA	MtrunA17Chr5g1023669
MtrunA17Chr5g0431111	0	NA	NA	NA	NA	NA	MtrunA17Chr5	32094022	32095076	+	mRNA	MtNCR447
MtrunA17Chr5g0431121	0	NA	NA	NA	NA	NA	MtrunA17Chr5	32095078	32095892	+	mRNA	MtrunA17Chr5g0431121
MtrunA17Chr5g0431131	0	NA	NA	NA	NA	NA	MtrunA17Chr5	32097700	32098541	+	mRNA	MtNCR081a
MtrunA17Chr5g1023671	0	NA	NA	NA	NA	NA	MtrunA17Chr5	32097904	32098452	-	ncRNA	MtrunA17Chr5g1023671
MtrunA17Chr5g1023672	0	NA	NA	NA	NA	NA	MtrunA17Chr5	32100876	32101315	-	ncRNA	MtrunA17Chr5g1023672
MtrunA17Chr5g0431141	0	NA	NA	NA	NA	NA	MtrunA17Chr5	32101708	32102368	+	mRNA	MtNCR448
MtrunA17Chr5g0431161	0	NA	NA	NA	NA	NA	MtrunA17Chr5	32120655	32121063	+	mRNA	MtrunA17Chr5g0431161
MtrunA17Chr5g0431181	0	NA	NA	NA	NA	NA	MtrunA17Chr5	32129401	32129537	+	ncRNA	MtrunA17Chr5g0431181
MtrunA17Chr5g0431201	39.8556	1.80282	0.872403	2.0665	0.0387809	NA	MtrunA17Chr5	32150123	32151230	-	mRNA	MtrunA17Chr5g0431201
MtrunA17Chr5g0431241	0	NA	NA	NA	NA	NA	MtrunA17Chr5	32180327	32181249	+	mRNA	MtrunA17Chr5g0431241
MtrunA17Chr5g0431251	0	NA	NA	NA	NA	NA	MtrunA17Chr5	32183210	32184082	+	mRNA	MtrunA17Chr5g0431251
MtrunA17Chr5g0431261	0	NA	NA	NA	NA	NA	MtrunA17Chr5	32185054	32185339	+	mRNA	MtrunA17Chr5g0431261
MtrunA17Chr5g0431271	0	NA	NA	NA	NA	NA	MtrunA17Chr5	32188367	32188888	+	mRNA	MtrunA17Chr5g0431271
MtrunA17Chr5g0431281	0	NA	NA	NA	NA	NA	MtrunA17Chr5	32190048	32191221	+	mRNA	MtrunA17Chr5g0431281
MtrunA17Chr5g0431291	0	NA	NA	NA	NA	NA	MtrunA17Chr5	32193783	32195408	+	mRNA	MtrunA17Chr5g0431291
MtrunA17Chr5g0431321	7.79303	-1.97638	1.63441	-1.20923	0.226573	NA	MtrunA17Chr5	32256594	32257471	+	mRNA	MtrunA17Chr5g0431321
MtrunA17Chr5g0431331	35.3871	-1.05435	0.789222	-1.33594	0.181569	NA	MtrunA17Chr5	32257472	32260029	+	mRNA	MtrunA17Chr5g0431331
MtrunA17Chr5g0431351	4.55196	-2.63837	2.13047	-1.2384	0.215568	NA	MtrunA17Chr5	32272449	32274328	+	mRNA	MtrunA17Chr5g0431351
MtrunA17Chr5g0431381	15.8862	-0.411181	1.52779	-0.269134	0.787826	NA	MtrunA17Chr5	32285524	32285959	+	mRNA	MtrunA17Chr5g0431381
MtrunA17Chr5g0431391	13.5435	-1.48624	1.35936	-1.09334	0.274245	NA	MtrunA17Chr5	32285999	32287947	+	mRNA	MtrunA17Chr5g0431391
MtrunA17Chr5g0431431	0.908871	-3.97893	4.88088	-0.815207	0.414954	NA	MtrunA17Chr5	32296923	32301907	+	mRNA	MtrunA17Chr5g0431431
MtrunA17Chr5g0431471	0	NA	NA	NA	NA	NA	MtrunA17Chr5	32331090	32331527	+	ncRNA	MtrunA17Chr5g0431471
MtrunA17Chr5g0431481	0	NA	NA	NA	NA	NA	MtrunA17Chr5	32332939	32346752	+	ncRNA	MtrunA17Chr5g0431481
MtrunA17Chr5g0431491	18.0451	0.449323	1.2339	0.364149	0.715747	NA	MtrunA17Chr5	32340977	32341151	-	mRNA	MtrunA17Chr5g0431491
MtrunA17Chr5g0431521	0	NA	NA	NA	NA	NA	MtrunA17Chr5	32371326	32371944	+	mRNA	MtrunA17Chr5g0431521
MtrunA17Chr5g0431541	13.8553	-0.856361	1.23751	-0.692005	0.488934	NA	MtrunA17Chr5	32391574	32393531	+	mRNA	MtrunA17Chr5g0431541
MtrunA17Chr5g0431571	70.2818	1.50131	0.79951	1.87778	0.0604109	NA	MtrunA17Chr5	32450500	32454752	+	mRNA	MtTPS10
MtrunA17Chr5g0431591	0	NA	NA	NA	NA	NA	MtrunA17Chr5	32470031	32471212	-	mRNA	MtrunA17Chr5g0431591
MtrunA17Chr5g0431601	0	NA	NA	NA	NA	NA	MtrunA17Chr5	32471287	32471536	-	mRNA	MtrunA17Chr5g0431601
MtrunA17Chr5g0431611	0	NA	NA	NA	NA	NA	MtrunA17Chr5	32474649	32475419	+	mRNA	MtrunA17Chr5g0431611
MtrunA17Chr5g0431631	0	NA	NA	NA	NA	NA	MtrunA17Chr5	32477834	32478320	-	mRNA	MtrunA17Chr5g0431631
MtrunA17Chr5g0431641	0	NA	NA	NA	NA	NA	MtrunA17Chr5	32480092	32481804	-	mRNA	MtrunA17Chr5g0431641
MtrunA17Chr5g0431651	0.492381	1.76693	4.85338	0.364063	0.715811	NA	MtrunA17Chr5	32490590	32494308	+	mRNA	MtTPS11
MtrunA17Chr5g0431671	0	NA	NA	NA	NA	NA	MtrunA17Chr5	32517026	32518857	+	mRNA	MtrunA17Chr5g0431671
MtrunA17Chr5g0431681	0	NA	NA	NA	NA	NA	MtrunA17Chr5	32527101	32528463	-	mRNA	MtrunA17Chr5g0431681
MtrunA17Chr5g0431691	0	NA	NA	NA	NA	NA	MtrunA17Chr5	32538516	32539848	-	mRNA	MtrunA17Chr5g0431691
MtrunA17Chr5g0431701	0	NA	NA	NA	NA	NA	MtrunA17Chr5	32548241	32548652	+	mRNA	MtrunA17Chr5g0431701
MtrunA17Chr5g0431711	0	NA	NA	NA	NA	NA	MtrunA17Chr5	32553911	32555175	+	mRNA	MtrunA17Chr5g0431711
MtrunA17Chr5g0431721	0	NA	NA	NA	NA	NA	MtrunA17Chr5	32556273	32556621	+	mRNA	MtrunA17Chr5g0431721
MtrunA17Chr5g0431751	56.2708	1.17602	0.660844	1.77957	0.0751466	NA	MtrunA17Chr5	32573698	32575032	+	mRNA	MtrunA17Chr5g0431751
MtrunA17Chr5g1023722	0	NA	NA	NA	NA	NA	MtrunA17Chr5	32582378	32584345	-	ncRNA	MtrunA17Chr5g1023722
MtrunA17Chr5g1023723	0	NA	NA	NA	NA	NA	MtrunA17Chr5	32582440	32584251	+	ncRNA	MtrunA17Chr5g1023723
MtrunA17Chr5g0431771	0	NA	NA	NA	NA	NA	MtrunA17Chr5	32584779	32585767	+	mRNA	MtNCR146
MtrunA17Chr5g1023724	0	NA	NA	NA	NA	NA	MtrunA17Chr5	32584933	32585544	-	ncRNA	MtrunA17Chr5g1023724
MtrunA17Chr5g0431781	0	NA	NA	NA	NA	NA	MtrunA17Chr5	32598125	32599534	+	mRNA	MtNCR321
MtrunA17Chr5g0431801	1.39847	-4.62693	4.70125	-0.984193	0.325021	NA	MtrunA17Chr5	32605666	32606596	+	mRNA	MtrunA17Chr5g0431801
MtrunA17Chr5g0431821	67.067	0.701677	0.66698	1.05202	0.292789	NA	MtrunA17Chr5	32622197	32623793	+	mRNA	MtrunA17Chr5g0431821
MtrunA17Chr5g0431831	0	NA	NA	NA	NA	NA	MtrunA17Chr5	32629761	32630471	+	ncRNA	MtNCR724
MtrunA17Chr5g0431841	0	NA	NA	NA	NA	NA	MtrunA17Chr5	32655322	32656698	-	mRNA	MtrunA17Chr5g0431841
MtrunA17Chr5g0431851	11.5493	-1.30682	1.50222	-0.869927	0.38434	NA	MtrunA17Chr5	32655418	32656534	+	mRNA	MtrunA17Chr5g0431851
MtrunA17Chr5g1023735	7.53607	5.68026	2.26874	2.50371	0.0122899	NA	MtrunA17Chr5	32658888	32659808	-	ncRNA	MtrunA17Chr5g1023735
MtrunA17Chr5g0431861	13.0114	0.673872	1.32327	0.509248	0.610578	NA	MtrunA17Chr5	32658957	32659966	+	mRNA	MtrunA17Chr5g0431861
MtrunA17Chr5g0431871	0	NA	NA	NA	NA	NA	MtrunA17Chr5	32661744	32662314	+	mRNA	MtrunA17Chr5g0431871
MtrunA17Chr5g0431881	0	NA	NA	NA	NA	NA	MtrunA17Chr5	32664148	32664835	+	mRNA	MtrunA17Chr5g0431881
MtrunA17Chr5g0431891	64.2869	-0.0999415	0.625807	-0.1597	0.873117	NA	MtrunA17Chr5	32671562	32672575	+	mRNA	MtrunA17Chr5g0431891
MtrunA17Chr5g0431901	0	NA	NA	NA	NA	NA	MtrunA17Chr5	32673777	32674270	+	mRNA	MtrunA17Chr5g0431901
MtrunA17Chr5g0431911	3.84579	-6.08543	3.18057	-1.91331	0.0557079	NA	MtrunA17Chr5	32676490	32677037	-	mRNA	MtrunA17Chr5g0431911
MtrunA17Chr5g0431921	19.9202	-1.50522	1.4196	-1.06031	0.289002	NA	MtrunA17Chr5	32679650	32680454	-	mRNA	MtrunA17Chr5g0431921
MtrunA17Chr5g0431931	4.18524	4.84152	3.133	1.54533	0.122266	NA	MtrunA17Chr5	32681230	32681701	+	mRNA	MtrunA17Chr5g0431931
MtrunA17Chr5g0431941	17.4275	0.303682	1.17934	0.257502	0.796791	NA	MtrunA17Chr5	32681967	32683063	-	mRNA	MtrunA17Chr5g0431941
MtrunA17Chr5g0431951	9.78678	0.417503	1.49229	0.279774	0.779651	NA	MtrunA17Chr5	32683064	32683657	-	mRNA	MtrunA17Chr5g0431951
MtrunA17Chr5g0431961	22.9271	0.370692	1.02866	0.360363	0.718576	NA	MtrunA17Chr5	32688144	32697258	+	mRNA	MtrunA17Chr5g0431961
MtrunA17Chr5g0431971	0	NA	NA	NA	NA	NA	MtrunA17Chr5	32697698	32698703	-	mRNA	MtrunA17Chr5g0431971
MtrunA17Chr5g0431981	7.39375	-2.46096	1.94365	-1.26616	0.205458	NA	MtrunA17Chr5	32698947	32700066	-	mRNA	MtrunA17Chr5g0431981
MtrunA17Chr5g0431991	21.0713	-0.0493687	1.0409	-0.0474287	0.962172	NA	MtrunA17Chr5	32707704	32709292	-	mRNA	MtrunA17Chr5g0431991
MtrunA17Chr5g0431992	0	NA	NA	NA	NA	NA	MtrunA17Chr5	32726306	32726474	-	pre_miRNA	MtrunA17Chr5g0431992
MtrunA17Chr5g0432001	0.492381	1.76693	4.85338	0.364063	0.715811	NA	MtrunA17Chr5	32746610	32751486	-	mRNA	MtrunA17Chr5g0432001
MtrunA17Chr5g0432011	0	NA	NA	NA	NA	NA	MtrunA17Chr5	32755228	32755501	+	mRNA	MtrunA17Chr5g0432011
MtrunA17Chr5g0432021	0	NA	NA	NA	NA	NA	MtrunA17Chr5	32756214	32756804	-	mRNA	MtrunA17Chr5g0432021
MtrunA17Chr5g0432031	19.7256	-2.48914	1.0815	-2.30156	0.0213598	NA	MtrunA17Chr5	32757869	32758873	-	mRNA	MtrunA17Chr5g0432031
MtrunA17Chr5g0432051	24.6882	-0.405223	0.931879	-0.434845	0.663675	NA	MtrunA17Chr5	32777281	32778247	+	mRNA	MtrunA17Chr5g0432051
MtrunA17Chr5g0432061	15.8225	0.764581	1.24908	0.612117	0.540461	NA	MtrunA17Chr5	32786894	32787345	-	mRNA	MtrunA17Chr5g0432061
MtrunA17Chr5g0432081	0	NA	NA	NA	NA	NA	MtrunA17Chr5	32790885	32791128	-	mRNA	MtrunA17Chr5g0432081
MtrunA17Chr5g0432101	29.8586	0.477939	0.971464	0.491978	0.622735	NA	MtrunA17Chr5	32821444	32824183	-	mRNA	MtrunA17Chr5g0432101
MtrunA17Chr5g1023761	0	NA	NA	NA	NA	NA	MtrunA17Chr5	32831794	32832376	-	ncRNA	MtrunA17Chr5g1023761
MtrunA17Chr5g0432121	0	NA	NA	NA	NA	NA	MtrunA17Chr5	32856144	32858609	-	mRNA	MtrunA17Chr5g0432121
MtrunA17Chr5g0432131	0	NA	NA	NA	NA	NA	MtrunA17Chr5	32871498	32874047	-	mRNA	MtrunA17Chr5g0432131
MtrunA17Chr5g0432141	0	NA	NA	NA	NA	NA	MtrunA17Chr5	32887029	32890412	-	mRNA	MtrunA17Chr5g0432141
MtrunA17Chr5g0432151	0	NA	NA	NA	NA	NA	MtrunA17Chr5	32897298	32900513	-	mRNA	MtrunA17Chr5g0432151
MtrunA17Chr5g0432181	11.3459	-0.0805105	1.43119	-0.0562544	0.955139	NA	MtrunA17Chr5	32936644	32937745	-	mRNA	MtrunA17Chr5g0432181
MtrunA17Chr5g0432211	0.24619	0.783628	4.91916	0.159301	0.873431	NA	MtrunA17Chr5	32977453	32978752	+	mRNA	MtrunA17Chr5g0432211
MtrunA17Chr5g0432231	16.8645	1.18622	1.24085	0.955969	0.339088	NA	MtrunA17Chr5	32991994	32992570	-	mRNA	MtrunA17Chr5g0432231
MtrunA17Chr5g0432261	2.94385	-1.87416	2.55117	-0.734629	0.462565	NA	MtrunA17Chr5	33007435	33009400	+	mRNA	MtrunA17Chr5g0432261
MtrunA17Chr5g0432271	61.3631	0.211565	0.643557	0.328743	0.74235	NA	MtrunA17Chr5	33009716	33013922	-	mRNA	MtrunA17Chr5g0432271
MtrunA17Chr5g0432291	0	NA	NA	NA	NA	NA	MtrunA17Chr5	33020027	33020585	-	mRNA	MtrunA17Chr5g0432291
MtrunA17Chr5g0432321	3.7783	0.136215	2.50793	0.0543137	0.956685	NA	MtrunA17Chr5	33042959	33043658	+	mRNA	MtrunA17Chr5g0432321
MtrunA17Chr5g0432361	25.8626	-0.205298	0.928348	-0.221144	0.824981	NA	MtrunA17Chr5	33065054	33065384	-	mRNA	MtPrx[P]105
MtrunA17Chr5g0432371	0	NA	NA	NA	NA	NA	MtrunA17Chr5	33070827	33071853	+	mRNA	MtrunA17Chr5g0432371
MtrunA17Chr5g0432381	4.81546	0.313243	2.08016	0.150586	0.880302	NA	MtrunA17Chr5	33082061	33083746	+	mRNA	MtrunA17Chr5g0432381
MtrunA17Chr5g0432391	0.492381	1.76693	4.85338	0.364063	0.715811	NA	MtrunA17Chr5	33085080	33088136	+	mRNA	MtrunA17Chr5g0432391
MtrunA17Chr5g0432411	54.8783	0.535358	0.734555	0.728819	0.466112	NA	MtrunA17Chr5	33099905	33101279	+	mRNA	MtrunA17Chr5g0432411
MtrunA17Chr5g0432421	0	NA	NA	NA	NA	NA	MtrunA17Chr5	33099990	33101348	-	ncRNA	MtrunA17Chr5g0432421
MtrunA17Chr5g1023802	0	NA	NA	NA	NA	NA	MtrunA17Chr5	33196946	33197349	+	ncRNA	MtrunA17Chr5g1023802
MtrunA17Chr5g0432501	64.2172	0.51645	0.6097	0.847055	0.396964	NA	MtrunA17Chr5	33217035	33219125	-	mRNA	MtEPFL16
MtrunA17Chr5g0432561	0	NA	NA	NA	NA	NA	MtrunA17Chr5	33258950	33259116	-	ncRNA	MtrunA17Chr5g0432561
MtrunA17Chr5g0432581	0	NA	NA	NA	NA	NA	MtrunA17Chr5	33281523	33284225	-	mRNA	MtPMT6_1
MtrunA17Chr5g0432591	0	NA	NA	NA	NA	NA	MtrunA17Chr5	33287737	33289579	+	mRNA	MtrunA17Chr5g0432591
MtrunA17Chr5g0432601	0	NA	NA	NA	NA	NA	MtrunA17Chr5	33289614	33290292	+	mRNA	MtrunA17Chr5g0432601
MtrunA17Chr5g1023814	4.45831	2.3598	2.52003	0.936419	0.349058	NA	MtrunA17Chr5	33296644	33297325	+	ncRNA	MtrunA17Chr5g1023814
MtrunA17Chr5g0432631	57.7139	0.590488	0.651896	0.9058	0.365042	NA	MtrunA17Chr5	33302832	33309028	+	mRNA	MtrunA17Chr5g0432631
MtrunA17Chr5g0432651	1.19162	-0.505441	4.53374	-0.111484	0.911232	NA	MtrunA17Chr5	33325577	33326792	+	mRNA	MtrunA17Chr5g0432651
MtrunA17Chr5g0432661	1.27816	-1.25198	4.41237	-0.283742	0.776608	NA	MtrunA17Chr5	33327473	33327857	+	mRNA	MtrunA17Chr5g0432661
MtrunA17Chr5g0432671	0.984762	2.75758	4.81945	0.572177	0.567202	NA	MtrunA17Chr5	33328783	33329116	+	mRNA	MtrunA17Chr5g0432671
MtrunA17Chr5g0432681	3.94413	-0.187229	2.78478	-0.067233	0.946396	NA	MtrunA17Chr5	33329120	33329828	+	mRNA	MtrunA17Chr5g0432681
MtrunA17Chr5g0432691	3.47081	4.55959	2.95659	1.54218	0.12303	NA	MtrunA17Chr5	33335187	33335878	-	mRNA	MtrunA17Chr5g0432691
MtrunA17Chr5g0432711	1.08956	-0.886132	4.7408	-0.186916	0.851726	NA	MtrunA17Chr5	33346526	33349017	-	mRNA	MtrunA17Chr5g0432711
MtrunA17Chr5g0432731	0.780641	2.39939	4.82917	0.496853	0.619293	NA	MtrunA17Chr5	33368465	33369365	-	mRNA	MtrunA17Chr5g0432731
MtrunA17Chr5g0432741	2.35984	4.0145	3.43733	1.16791	0.242842	NA	MtrunA17Chr5	33370498	33371014	-	mRNA	MtrunA17Chr5g0432741
MtrunA17Chr5g0432761	5.96777	0.0374276	1.88649	0.0198398	0.984171	NA	MtrunA17Chr5	33377838	33378094	+	mRNA	MtrunA17Chr5g0432761
MtrunA17Chr5g0432771	4.97413	2.21964	2.28665	0.970696	0.331699	NA	MtrunA17Chr5	33395564	33396209	+	mRNA	MtrunA17Chr5g0432771
MtrunA17Chr5g0432791	0	NA	NA	NA	NA	NA	MtrunA17Chr5	33406245	33407851	+	mRNA	MtrunA17Chr5g0432791
MtrunA17Chr5g0432841	0	NA	NA	NA	NA	NA	MtrunA17Chr5	33452111	33452183	-	tRNA	MtrunA17Chr5g0432841
MtrunA17Chr5g1023835	6.46979	-0.351283	2.08763	-0.168269	0.866372	NA	MtrunA17Chr5	33504718	33508965	+	ncRNA	MtrunA17Chr5g1023835
MtrunA17Chr5g0432911	0	NA	NA	NA	NA	NA	MtrunA17Chr5	33524640	33525549	-	mRNA	MtrunA17Chr5g0432911
MtrunA17Chr5g0432921	0	NA	NA	NA	NA	NA	MtrunA17Chr5	33528830	33530044	+	mRNA	MtrunA17Chr5g0432921
MtrunA17Chr5g0432931	0.699235	-3.6352	4.90639	-0.740913	0.458746	NA	MtrunA17Chr5	33535190	33535649	+	ncRNA	MtrunA17Chr5g0432931
MtrunA17Chr5g0432932	0	NA	NA	NA	NA	NA	MtrunA17Chr5	33535603	33535710	+	pre_miRNA	MtrunA17Chr5g0432932
MtrunA17Chr5g0432941	0	NA	NA	NA	NA	NA	MtrunA17Chr5	33541222	33542232	+	mRNA	MtrunA17Chr5g0432941
MtrunA17Chr5g0432951	0	NA	NA	NA	NA	NA	MtrunA17Chr5	33548872	33549154	+	mRNA	MtrunA17Chr5g0432951
MtrunA17Chr5g0432961	0	NA	NA	NA	NA	NA	MtrunA17Chr5	33558059	33558398	+	mRNA	MtrunA17Chr5g0432961
MtrunA17Chr5g0432971	0.39032	1.38712	4.87378	0.284609	0.775944	NA	MtrunA17Chr5	33560940	33562716	-	mRNA	MtrunA17Chr5g0432971
MtrunA17Chr5g0432981	0	NA	NA	NA	NA	NA	MtrunA17Chr5	33575527	33576085	-	mRNA	MtrunA17Chr5g0432981
MtrunA17Chr5g0432991	0	NA	NA	NA	NA	NA	MtrunA17Chr5	33579078	33579183	-	ncRNA	MtrunA17Chr5g0432991
MtrunA17Chr5g0433001	14.5133	0.0982617	1.33557	0.0735729	0.94135	NA	MtrunA17Chr5	33582366	33583480	+	ncRNA	MtrunA17Chr5g0433001
MtrunA17Chr5g0433011	0	NA	NA	NA	NA	NA	MtrunA17Chr5	33583479	33583670	-	ncRNA	MtrunA17Chr5g0433011
MtrunA17Chr5g0433021	0	NA	NA	NA	NA	NA	MtrunA17Chr5	33583481	33583672	+	ncRNA	MtrunA17Chr5g0433021
MtrunA17Chr5g0433031	27.1429	0.272926	0.923752	0.295453	0.767648	NA	MtrunA17Chr5	33583673	33585658	+	mRNA	MtrunA17Chr5g0433031
MtrunA17Chr5g0433041	1.81774	-4.98372	4.23441	-1.17696	0.239212	NA	MtrunA17Chr5	33611763	33614202	+	mRNA	MtrunA17Chr5g0433041
MtrunA17Chr5g0433061	0	NA	NA	NA	NA	NA	MtrunA17Chr5	33625743	33626539	+	mRNA	MtrunA17Chr5g0433061
MtrunA17Chr5g0433091	0	NA	NA	NA	NA	NA	MtrunA17Chr5	33655592	33655668	-	tRNA	MtrunA17Chr5g0433091
MtrunA17Chr5g0433111	0	NA	NA	NA	NA	NA	MtrunA17Chr5	33672824	33672900	-	tRNA	MtrunA17Chr5g0433111
MtrunA17Chr5g0433121	0	NA	NA	NA	NA	NA	MtrunA17Chr5	33678378	33679566	+	mRNA	MtNCR051
MtrunA17Chr5g0433131	0	NA	NA	NA	NA	NA	MtrunA17Chr5	33686163	33686919	+	mRNA	MtNCR757
MtrunA17Chr5g0433151	0	NA	NA	NA	NA	NA	MtrunA17Chr5	33690828	33691490	+	ncRNA	MtrunA17Chr5g0433151
MtrunA17Chr5g0433171	0	NA	NA	NA	NA	NA	MtrunA17Chr5	33711769	33713011	-	mRNA	MtrunA17Chr5g0433171
MtrunA17Chr5g0433191	15.6766	0.248868	1.33552	0.186345	0.852174	NA	MtrunA17Chr5	33722957	33724193	-	mRNA	MtrunA17Chr5g0433191
MtrunA17Chr5g0433221	2.34192	3.99017	3.86862	1.03142	0.302344	NA	MtrunA17Chr5	33749481	33751173	-	mRNA	MtrunA17Chr5g0433221
MtrunA17Chr5g0433231	0.780641	2.39939	4.82917	0.496853	0.619293	NA	MtrunA17Chr5	33757486	33759178	+	mRNA	MtrunA17Chr5g0433231
MtrunA17Chr5g0433271	0	NA	NA	NA	NA	NA	MtrunA17Chr5	33775571	33776000	-	ncRNA	MtrunA17Chr5g0433271
MtrunA17Chr5g0433281	0	NA	NA	NA	NA	NA	MtrunA17Chr5	33776751	33779087	-	mRNA	MtNCR083
MtrunA17Chr5g1023850	0	NA	NA	NA	NA	NA	MtrunA17Chr5	33778429	33778963	+	ncRNA	MtrunA17Chr5g1023850
MtrunA17Chr5g0433291	0	NA	NA	NA	NA	NA	MtrunA17Chr5	33779415	33779716	+	mRNA	MtrunA17Chr5g0433291
MtrunA17Chr5g0433311	0	NA	NA	NA	NA	NA	MtrunA17Chr5	33803389	33803473	+	tRNA	MtrunA17Chr5g0433311
MtrunA17Chr5g0433321	0	NA	NA	NA	NA	NA	MtrunA17Chr5	33805329	33810824	-	mRNA	MtrunA17Chr5g0433321
MtrunA17Chr5g0433331	0	NA	NA	NA	NA	NA	MtrunA17Chr5	33817857	33818450	-	mRNA	MtrunA17Chr5g0433331
MtrunA17Chr5g0433341	0	NA	NA	NA	NA	NA	MtrunA17Chr5	33818547	33819209	-	mRNA	MtrunA17Chr5g0433341
MtrunA17Chr5g0433351	0	NA	NA	NA	NA	NA	MtrunA17Chr5	33819347	33821571	-	mRNA	MtrunA17Chr5g0433351
MtrunA17Chr5g0433361	0	NA	NA	NA	NA	NA	MtrunA17Chr5	33824320	33827917	-	mRNA	MtrunA17Chr5g0433361
MtrunA17Chr5g0433371	14.287	-0.112292	1.28546	-0.0873554	0.930389	NA	MtrunA17Chr5	33834355	33839850	+	mRNA	MtrunA17Chr5g0433371
MtrunA17Chr5g0433381	2.72661	-5.56912	3.61765	-1.53943	0.1237	NA	MtrunA17Chr5	33842918	33843524	-	mRNA	MtrunA17Chr5g0433381
MtrunA17Chr5g0433401	0	NA	NA	NA	NA	NA	MtrunA17Chr5	33847850	33848018	-	mRNA	MtrunA17Chr5g0433401
MtrunA17Chr5g0433411	20.2183	0.518248	1.16391	0.445263	0.65613	NA	MtrunA17Chr5	33850816	33853788	-	mRNA	MtrunA17Chr5g0433411
MtrunA17Chr5g0433421	53.4263	-0.507843	0.658245	-0.771511	0.440404	NA	MtrunA17Chr5	33858021	33865882	+	mRNA	MtrunA17Chr5g0433421
MtrunA17Chr5g0433431	0.39032	1.38712	4.87378	0.284609	0.775944	NA	MtrunA17Chr5	33866490	33869187	-	mRNA	MtNCR479
MtrunA17Chr5g0433441	0	NA	NA	NA	NA	NA	MtrunA17Chr5	33874431	33874730	-	mRNA	MtNCR811
MtrunA17Chr5g0433451	0	NA	NA	NA	NA	NA	MtrunA17Chr5	33875890	33876271	+	mRNA	MtrunA17Chr5g0433451
MtrunA17Chr5g0433452	0	NA	NA	NA	NA	NA	MtrunA17Chr5	33887663	33887831	+	pre_miRNA	MtrunA17Chr5g0433452
MtrunA17Chr5g0433461	0	NA	NA	NA	NA	NA	MtrunA17Chr5	33903847	33904474	-	mRNA	MtNCR662
MtrunA17Chr5g0433471	0	NA	NA	NA	NA	NA	MtrunA17Chr5	33906597	33910525	-	mRNA	MtrunA17Chr5g0433471
MtrunA17Chr5g0433491	2.85496	1.57585	2.83946	0.554982	0.578907	NA	MtrunA17Chr5	33923801	33925976	-	mRNA	MtrunA17Chr5g0433491
MtrunA17Chr5g0433501	0	NA	NA	NA	NA	NA	MtrunA17Chr5	33935864	33936967	+	mRNA	MtrunA17Chr5g0433501
MtrunA17Chr5g0433511	0	NA	NA	NA	NA	NA	MtrunA17Chr5	33937831	33942023	-	mRNA	MtrunA17Chr5g0433511
MtrunA17Chr5g0433521	0	NA	NA	NA	NA	NA	MtrunA17Chr5	33945029	33946280	-	mRNA	MtrunA17Chr5g0433521
MtrunA17Chr5g0433531	0	NA	NA	NA	NA	NA	MtrunA17Chr5	33949288	33951088	-	mRNA	MtrunA17Chr5g0433531
MtrunA17Chr5g0433541	0	NA	NA	NA	NA	NA	MtrunA17Chr5	33955698	33956711	-	mRNA	MtrunA17Chr5g0433541
MtrunA17Chr5g0433551	0	NA	NA	NA	NA	NA	MtrunA17Chr5	33963675	33964688	-	mRNA	MtrunA17Chr5g0433551
MtrunA17Chr5g0433581	0	NA	NA	NA	NA	NA	MtrunA17Chr5	33986698	33986772	+	tRNA	MtrunA17Chr5g0433581
MtrunA17Chr5g0433591	0	NA	NA	NA	NA	NA	MtrunA17Chr5	33986842	33986918	-	tRNA	MtrunA17Chr5g0433591
MtrunA17Chr5g0433611	23.7202	0.930996	1.04484	0.891042	0.372907	NA	MtrunA17Chr5	33998236	34000263	+	mRNA	MtrunA17Chr5g0433611
MtrunA17Chr5g0433631	56.4346	0.282736	0.653442	0.432688	0.665242	NA	MtrunA17Chr5	34010216	34012899	+	mRNA	MtrunA17Chr5g0433631
MtrunA17Chr5g0433651	0	NA	NA	NA	NA	NA	MtrunA17Chr5	34036946	34037279	+	mRNA	MtrunA17Chr5g0433651
MtrunA17Chr5g0433661	0	NA	NA	NA	NA	NA	MtrunA17Chr5	34040009	34042465	+	mRNA	MtrunA17Chr5g0433661
MtrunA17Chr5g0433671	0	NA	NA	NA	NA	NA	MtrunA17Chr5	34048524	34048629	-	ncRNA	MtrunA17Chr5g0433671
MtrunA17Chr5g0433681	0	NA	NA	NA	NA	NA	MtrunA17Chr5	34049899	34050139	+	mRNA	MtrunA17Chr5g0433681
MtrunA17Chr5g0433691	0	NA	NA	NA	NA	NA	MtrunA17Chr5	34051443	34051734	+	mRNA	MtrunA17Chr5g0433691
MtrunA17Chr5g0433701	0	NA	NA	NA	NA	NA	MtrunA17Chr5	34053943	34054216	+	mRNA	MtrunA17Chr5g0433701
MtrunA17Chr5g0433711	0	NA	NA	NA	NA	NA	MtrunA17Chr5	34057522	34057726	+	mRNA	MtrunA17Chr5g0433711
MtrunA17Chr5g0433721	0	NA	NA	NA	NA	NA	MtrunA17Chr5	34064332	34065365	+	mRNA	MtrunA17Chr5g0433721
MtrunA17Chr5g0433731	0	NA	NA	NA	NA	NA	MtrunA17Chr5	34069148	34070264	+	mRNA	MtrunA17Chr5g0433731
MtrunA17Chr5g0433741	21.9436	-0.387872	1.01528	-0.382035	0.702436	NA	MtrunA17Chr5	34070503	34072557	-	ncRNA	MtrunA17Chr5g0433741
MtrunA17Chr5g0433751	22.6766	1.44947	1.05202	1.3778	0.168266	NA	MtrunA17Chr5	34072558	34072657	-	ncRNA	MtrunA17Chr5g0433751
MtrunA17Chr5g0433771	14.661	1.45666	1.24474	1.17025	0.2419	NA	MtrunA17Chr5	34084201	34086809	-	mRNA	MtrunA17Chr5g0433771
MtrunA17Chr5g0433791	0	NA	NA	NA	NA	NA	MtrunA17Chr5	34094184	34094637	-	mRNA	MtrunA17Chr5g0433791
MtrunA17Chr5g0433801	1.64466	-2.47018	3.97729	-0.62107	0.534553	NA	MtrunA17Chr5	34102709	34104477	-	mRNA	MtrunA17Chr5g0433801
MtrunA17Chr5g0433831	0	NA	NA	NA	NA	NA	MtrunA17Chr5	34121466	34121793	+	mRNA	MtrunA17Chr5g0433831
MtrunA17Chr5g0433861	0	NA	NA	NA	NA	NA	MtrunA17Chr5	34146330	34147392	+	mRNA	MtrunA17Chr5g0433861
MtrunA17Chr5g0433881	0.454435	-2.94388	4.97592	-0.591625	0.554102	NA	MtrunA17Chr5	34159524	34160856	+	mRNA	MtrunA17Chr5g0433881
MtrunA17Chr5g0433921	0	NA	NA	NA	NA	NA	MtrunA17Chr5	34194960	34195524	+	mRNA	MtrunA17Chr5g0433921
MtrunA17Chr5g0433931	1.64466	-2.47018	3.97729	-0.62107	0.534553	NA	MtrunA17Chr5	34197924	34200588	+	mRNA	MtrunA17Chr5g0433931
MtrunA17Chr5g0433961	9.98731	-2.19165	1.86958	-1.17227	0.24109	NA	MtrunA17Chr5	34221491	34226726	-	mRNA	MtrunA17Chr5g0433961
MtrunA17Chr5g0433971	0	NA	NA	NA	NA	NA	MtrunA17Chr5	34228246	34229138	-	mRNA	MtrunA17Chr5g0433971
MtrunA17Chr5g0433981	0	NA	NA	NA	NA	NA	MtrunA17Chr5	34229900	34230268	-	mRNA	MtrunA17Chr5g0433981
MtrunA17Chr5g0433991	0	NA	NA	NA	NA	NA	MtrunA17Chr5	34230436	34230512	+	tRNA	MtrunA17Chr5g0433991
MtrunA17Chr5g0434001	16.5492	-0.345088	1.14177	-0.302239	0.76247	NA	MtrunA17Chr5	34233242	34237868	+	mRNA	MtrunA17Chr5g0434001
MtrunA17Chr5g0434031	2.79354	-0.902827	3.21833	-0.280527	0.779073	NA	MtrunA17Chr5	34272485	34272772	-	mRNA	MtrunA17Chr5g0434031
MtrunA17Chr5g0434041	0	NA	NA	NA	NA	NA	MtrunA17Chr5	34275707	34276115	+	mRNA	MtrunA17Chr5g0434041
MtrunA17Chr5g0434071	29.1585	-1.851	0.879136	-2.10548	0.0352499	NA	MtrunA17Chr5	34293534	34295071	-	mRNA	MtrunA17Chr5g0434071
MtrunA17Chr5g0434091	0	NA	NA	NA	NA	NA	MtrunA17Chr5	34296531	34298375	+	ncRNA	MtrunA17Chr5g0434091
MtrunA17Chr5g0434101	0	NA	NA	NA	NA	NA	MtrunA17Chr5	34305259	34306852	-	mRNA	MtrunA17Chr5g0434101
MtrunA17Chr5g0434111	1.64744	-0.258601	3.964	-0.0652374	0.947985	NA	MtrunA17Chr5	34328746	34329896	-	mRNA	MtrunA17Chr5g0434111
MtrunA17Chr5g0434131	2.13704	-0.915319	3.53119	-0.25921	0.795473	NA	MtrunA17Chr5	34348694	34349974	-	ncRNA	MtrunA17Chr5g0434131
MtrunA17Chr5g1023901	3.777	4.68853	2.83601	1.65322	0.098287	NA	MtrunA17Chr5	34353266	34353942	-	ncRNA	MtrunA17Chr5g1023901
MtrunA17Chr5g1023902	0	NA	NA	NA	NA	NA	MtrunA17Chr5	34360992	34361355	+	ncRNA	MtrunA17Chr5g1023902
MtrunA17Chr5g0434142	0	NA	NA	NA	NA	NA	MtrunA17Chr5	34376836	34376950	-	pre_miRNA	MtrunA17Chr5g0434142
MtrunA17Chr5g0434151	26.0301	-0.503052	0.926223	-0.543122	0.587046	NA	MtrunA17Chr5	34379464	34381328	-	mRNA	MtrunA17Chr5g0434151
MtrunA17Chr5g0434201	0	NA	NA	NA	NA	NA	MtrunA17Chr5	34406085	34406457	-	mRNA	Glutaredoxin-10
MtrunA17Chr5g0434211	0	NA	NA	NA	NA	NA	MtrunA17Chr5	34410282	34410711	-	mRNA	MtrunA17Chr5g0434211
MtrunA17Chr5g0434221	0	NA	NA	NA	NA	NA	MtrunA17Chr5	34414280	34414721	+	mRNA	MtrunA17Chr5g0434221
MtrunA17Chr5g0434231	0	NA	NA	NA	NA	NA	MtrunA17Chr5	34416364	34417891	+	mRNA	MtINT2_3
MtrunA17Chr5g0434241	0	NA	NA	NA	NA	NA	MtrunA17Chr5	34417903	34418245	+	mRNA	MtrunA17Chr5g0434241
MtrunA17Chr5g0434251	0	NA	NA	NA	NA	NA	MtrunA17Chr5	34418435	34418912	+	mRNA	MtrunA17Chr5g0434251
MtrunA17Chr5g0434261	0	NA	NA	NA	NA	NA	MtrunA17Chr5	34420600	34422112	+	mRNA	MtrunA17Chr5g0434261
MtrunA17Chr5g0434271	15.0577	0.357406	1.21819	0.293391	0.769223	NA	MtrunA17Chr5	34423689	34428421	+	mRNA	MtrunA17Chr5g0434271
MtrunA17Chr5g0434291	4.77615	0.172413	2.29437	0.075146	0.940099	NA	MtrunA17Chr5	34440955	34441345	+	mRNA	MtrunA17Chr5g0434291
MtrunA17Chr5g0434321	0	NA	NA	NA	NA	NA	MtrunA17Chr5	34468424	34469453	-	mRNA	MtrunA17Chr5g0434321
MtrunA17Chr5g0434331	29.1635	0.802445	0.975855	0.8223	0.410906	NA	MtrunA17Chr5	34478876	34483070	+	mRNA	MtrunA17Chr5g0434331
MtrunA17Chr5g0434341	0	NA	NA	NA	NA	NA	MtrunA17Chr5	34484741	34487674	-	mRNA	MtrunA17Chr5g0434341
MtrunA17Chr5g0434361	20.27	-0.320307	1.02756	-0.311718	0.755255	NA	MtrunA17Chr5	34493792	34494188	+	mRNA	MtrunA17Chr5g0434361
MtrunA17Chr5g0434421	49.6498	0.792297	0.678827	1.16716	0.243148	NA	MtrunA17Chr5	34551949	34553560	-	mRNA	MtrunA17Chr5g0434421
MtrunA17Chr5g0434431	22.0292	0.397543	1.09823	0.361984	0.717364	NA	MtrunA17Chr5	34561775	34563075	-	mRNA	MtrunA17Chr5g0434431
MtrunA17Chr5g0434441	2.70809	4.21393	3.63946	1.15785	0.246927	NA	MtrunA17Chr5	34566062	34567388	+	mRNA	MtrunA17Chr5g0434441
MtrunA17Chr5g0434461	0	NA	NA	NA	NA	NA	MtrunA17Chr5	34574808	34575360	-	mRNA	MtrunA17Chr5g0434461
MtrunA17Chr5g0434471	0.19516	0.328077	4.96189	0.0661194	0.947283	NA	MtrunA17Chr5	34578298	34581823	-	mRNA	MtrunA17Chr5g0434471
MtrunA17Chr5g0434481	0	NA	NA	NA	NA	NA	MtrunA17Chr5	34588310	34588730	-	ncRNA	MtrunA17Chr5g0434481
MtrunA17Chr5g0434491	9.80336	1.04878	1.5488	0.677158	0.498305	NA	MtrunA17Chr5	34610747	34612018	-	mRNA	MtrunA17Chr5g0434491
MtrunA17Chr5g0434501	9.37906	-2.84181	1.55472	-1.82786	0.0675702	NA	MtrunA17Chr5	34612019	34613674	-	mRNA	MtrunA17Chr5g0434501
MtrunA17Chr5g0434511	0	NA	NA	NA	NA	NA	MtrunA17Chr5	34614730	34616008	-	mRNA	MtrunA17Chr5g0434511
MtrunA17Chr5g0434541	0	NA	NA	NA	NA	NA	MtrunA17Chr5	34633807	34634805	+	mRNA	MtrunA17Chr5g0434541
MtrunA17Chr5g0434601	1.47988	0.117722	4.16888	0.0282383	0.977472	NA	MtrunA17Chr5	34718684	34719077	+	mRNA	MtrunA17Chr5g0434601
MtrunA17Chr5g1023934	0	NA	NA	NA	NA	NA	MtrunA17Chr5	34720630	34720904	-	ncRNA	MtrunA17Chr5g1023934
MtrunA17Chr5g0434641	0	NA	NA	NA	NA	NA	MtrunA17Chr5	34749950	34751599	+	mRNA	MtrunA17Chr5g0434641
MtrunA17Chr5g0434651	0	NA	NA	NA	NA	NA	MtrunA17Chr5	34752618	34752702	+	tRNA	MtrunA17Chr5g0434651
MtrunA17Chr5g0434661	0	NA	NA	NA	NA	NA	MtrunA17Chr5	34752756	34752836	-	tRNA	MtrunA17Chr5g0434661
MtrunA17Chr5g1023942	0	NA	NA	NA	NA	NA	MtrunA17Chr5	34831655	34831859	+	ncRNA	MtrunA17Chr5g1023942
MtrunA17Chr5g0434711	0	NA	NA	NA	NA	NA	MtrunA17Chr5	34831666	34831897	-	mRNA	MtrunA17Chr5g0434711
MtrunA17Chr5g0434721	0	NA	NA	NA	NA	NA	MtrunA17Chr5	34833691	34834905	-	mRNA	MtrunA17Chr5g0434721
MtrunA17Chr5g0434731	0	NA	NA	NA	NA	NA	MtrunA17Chr5	34835587	34836347	+	mRNA	MtrunA17Chr5g0434731
MtrunA17Chr5g0434741	1.56128	3.40484	4.52676	0.752158	0.451956	NA	MtrunA17Chr5	34861057	34861972	+	mRNA	MtrunA17Chr5g0434741
MtrunA17Chr5g0434751	0	NA	NA	NA	NA	NA	MtrunA17Chr5	34862098	34862989	+	mRNA	MtrunA17Chr5g0434751
MtrunA17Chr5g0434761	0	NA	NA	NA	NA	NA	MtrunA17Chr5	34863854	34865615	+	mRNA	MtrunA17Chr5g0434761
MtrunA17Chr5g0434771	0	NA	NA	NA	NA	NA	MtrunA17Chr5	34889495	34890312	+	mRNA	MtrunA17Chr5g0434771
MtrunA17Chr5g0434781	0	NA	NA	NA	NA	NA	MtrunA17Chr5	34931989	34932370	+	mRNA	MtrunA17Chr5g0434781
MtrunA17Chr5g0434791	0	NA	NA	NA	NA	NA	MtrunA17Chr5	34933300	34933886	+	mRNA	MtrunA17Chr5g0434791
MtrunA17Chr5g0434801	1.17096	2.98858	4.81434	0.620766	0.534754	NA	MtrunA17Chr5	34955783	34956161	-	mRNA	MtrunA17Chr5g0434801
MtrunA17Chr5g0434821	0	NA	NA	NA	NA	NA	MtrunA17Chr5	34971666	34971803	-	ncRNA	MtrunA17Chr5g0434821
MtrunA17Chr5g0434831	0	NA	NA	NA	NA	NA	MtrunA17Chr5	34981260	34982255	-	mRNA	MtMYB024
MtrunA17Chr5g0434841	0	NA	NA	NA	NA	NA	MtrunA17Chr5	34999680	35000823	-	mRNA	MtMYB025
MtrunA17Chr5g0434851	0	NA	NA	NA	NA	NA	MtrunA17Chr5	35020563	35021415	-	mRNA	MtMYB028
MtrunA17Chr5g0434861	0	NA	NA	NA	NA	NA	MtrunA17Chr5	35023153	35023519	-	mRNA	MtrunA17Chr5g0434861
MtrunA17Chr5g0434871	0	NA	NA	NA	NA	NA	MtrunA17Chr5	35023579	35023959	-	mRNA	MtrunA17Chr5g0434871
MtrunA17Chr5g0434881	0	NA	NA	NA	NA	NA	MtrunA17Chr5	35025783	35025933	-	mRNA	MtrunA17Chr5g0434881
MtrunA17Chr5g0434891	1.29919	-1.2308	4.40904	-0.279153	0.780127	NA	MtrunA17Chr5	35038595	35039200	-	mRNA	MtrunA17Chr5g0434891
MtrunA17Chr5g0434901	3.81906	4.70072	2.82609	1.66333	0.0962466	NA	MtrunA17Chr5	35056161	35056815	-	mRNA	MtrunA17Chr5g0434901
MtrunA17Chr5g0434911	40.8612	-0.297566	0.787992	-0.377626	0.705709	NA	MtrunA17Chr5	35061919	35064333	-	mRNA	MtLAP4; MtMYB030
MtrunA17Chr5g0434921	0	NA	NA	NA	NA	NA	MtrunA17Chr5	35065225	35065471	+	mRNA	MtrunA17Chr5g0434921
MtrunA17Chr5g0434931	3.9679	-1.29446	2.79985	-0.462333	0.643843	NA	MtrunA17Chr5	35101116	35102215	-	mRNA	MtLAP2; MtMYB031
MtrunA17Chr5g0434941	0	NA	NA	NA	NA	NA	MtrunA17Chr5	35115449	35115680	-	mRNA	MtrunA17Chr5g0434941
MtrunA17Chr5g0434961	0.699235	-3.6352	4.90639	-0.740913	0.458746	NA	MtrunA17Chr5	35154815	35155163	-	mRNA	MtrunA17Chr5g0434961
MtrunA17Chr5g0434981	0	NA	NA	NA	NA	NA	MtrunA17Chr5	35166366	35166813	+	mRNA	MtrunA17Chr5g0434981
MtrunA17Chr5g0434991	0	NA	NA	NA	NA	NA	MtrunA17Chr5	35169110	35169194	+	tRNA	MtrunA17Chr5g0434991
MtrunA17Chr5g0435001	0	NA	NA	NA	NA	NA	MtrunA17Chr5	35169255	35169335	-	tRNA	MtrunA17Chr5g0435001
MtrunA17Chr5g0435011	13.1879	0.343564	1.28578	0.267204	0.789312	NA	MtrunA17Chr5	35175592	35179459	+	mRNA	MtrunA17Chr5g0435011
MtrunA17Chr5g0435031	0	NA	NA	NA	NA	NA	MtrunA17Chr5	35203791	35205080	+	mRNA	MtrunA17Chr5g0435031
MtrunA17Chr5g0435051	0	NA	NA	NA	NA	NA	MtrunA17Chr5	35215325	35217213	+	mRNA	MtrunA17Chr5g0435051
MtrunA17Chr5g0435071	25.5299	0.354561	0.996477	0.355815	0.721979	NA	MtrunA17Chr5	35221704	35226358	+	mRNA	MtrunA17Chr5g0435071
MtrunA17Chr5g0435081	30.8505	0.413344	1.04289	0.396346	0.69185	NA	MtrunA17Chr5	35232752	35233474	+	mRNA	MtrunA17Chr5g0435081
MtrunA17Chr5g0435101	5.45885	0.00788239	2.5377	0.00310612	0.997522	NA	MtrunA17Chr5	35263911	35265624	-	mRNA	MtMYB019
MtrunA17Chr5g0435121	0.780641	2.39939	4.82917	0.496853	0.619293	NA	MtrunA17Chr5	35280694	35282053	-	mRNA	MtrunA17Chr5g0435121
MtrunA17Chr5g0435131	12.8047	-0.834684	1.62692	-0.513046	0.607919	NA	MtrunA17Chr5	35282054	35282742	-	mRNA	MtrunA17Chr5g0435131
MtrunA17Chr5g0435181	29.4049	-0.81062	0.957098	-0.846956	0.397019	NA	MtrunA17Chr5	35319804	35320214	-	mRNA	MtrunA17Chr5g0435181
MtrunA17Chr5g0435201	0.123095	-0.00909539	4.98109	-0.00182598	0.998543	NA	MtrunA17Chr5	35342180	35343248	+	mRNA	MtrunA17Chr5g0435201
MtrunA17Chr5g0435271	0	NA	NA	NA	NA	NA	MtrunA17Chr5	35378015	35378089	+	tRNA	MtrunA17Chr5g0435271
MtrunA17Chr5g0435281	5.25676	-1.13432	2.25635	-0.502724	0.615158	NA	MtrunA17Chr5	35378948	35381736	+	mRNA	MtrunA17Chr5g0435281
MtrunA17Chr5g0435321	0.699235	-3.6352	4.90639	-0.740913	0.458746	NA	MtrunA17Chr5	35424874	35425144	+	mRNA	MtrunA17Chr5g0435321
MtrunA17Chr5g0435331	45.3202	-0.270525	0.777248	-0.348054	0.727799	NA	MtrunA17Chr5	35427616	35430919	+	mRNA	MtrunA17Chr5g0435331
MtrunA17Chr5g0435341	52.3575	-0.184543	0.689205	-0.267762	0.788882	NA	MtrunA17Chr5	35435708	35438617	+	mRNA	MtrunA17Chr5g0435341
MtrunA17Chr5g0435371	0	NA	NA	NA	NA	NA	MtrunA17Chr5	35449821	35449958	+	ncRNA	MtrunA17Chr5g0435371
MtrunA17Chr5g0435381	0	NA	NA	NA	NA	NA	MtrunA17Chr5	35449821	35449958	-	ncRNA	MtrunA17Chr5g0435381
MtrunA17Chr5g0435391	5.59157	-0.208745	2.20996	-0.0944564	0.924747	NA	MtrunA17Chr5	35450001	35450646	+	mRNA	MtrunA17Chr5g0435391
MtrunA17Chr5g0435401	11.0397	-1.08877	1.4442	-0.753894	0.450913	NA	MtrunA17Chr5	35451743	35455063	+	mRNA	MtrunA17Chr5g0435401
MtrunA17Chr5g0435411	0	NA	NA	NA	NA	NA	MtrunA17Chr5	35457431	35457650	+	mRNA	MtrunA17Chr5g0435411
MtrunA17Chr5g0435421	2.47015	0.796538	3.4155	0.233213	0.815596	NA	MtrunA17Chr5	35459602	35461174	-	mRNA	MtrunA17Chr5g0435421
MtrunA17Chr5g0435431	5.49541	0.240081	2.04364	0.117477	0.906482	NA	MtrunA17Chr5	35465797	35466439	+	mRNA	MtrunA17Chr5g0435431
MtrunA17Chr5g1023984	0.984762	2.75758	4.81945	0.572177	0.567202	NA	MtrunA17Chr5	35472846	35474168	-	ncRNA	MtrunA17Chr5g1023984
MtrunA17Chr5g0435441	0	NA	NA	NA	NA	NA	MtrunA17Chr5	35474462	35474586	+	ncRNA	MtrunA17Chr5g0435441
MtrunA17Chr5g0435451	0	NA	NA	NA	NA	NA	MtrunA17Chr5	35474462	35474586	-	ncRNA	MtrunA17Chr5g0435451
MtrunA17Chr5g0435461	2.55631	-1.25695	3.29946	-0.380954	0.703237	NA	MtrunA17Chr5	35478181	35482870	-	mRNA	MtrunA17Chr5g0435461
MtrunA17Chr5g0435471	0	NA	NA	NA	NA	NA	MtrunA17Chr5	35495166	35496153	-	mRNA	MtrunA17Chr5g0435471
MtrunA17Chr5g0435481	0	NA	NA	NA	NA	NA	MtrunA17Chr5	35499130	35499613	-	mRNA	MtrunA17Chr5g0435481
MtrunA17Chr5g1023987	0	NA	NA	NA	NA	NA	MtrunA17Chr5	35503352	35504697	-	ncRNA	MtrunA17Chr5g1023987
MtrunA17Chr5g0435491	0	NA	NA	NA	NA	NA	MtrunA17Chr5	35505322	35506423	+	mRNA	MtrunA17Chr5g0435491
MtrunA17Chr5g1023988	0	NA	NA	NA	NA	NA	MtrunA17Chr5	35507849	35508224	+	ncRNA	MtrunA17Chr5g1023988
MtrunA17Chr5g1023990	0	NA	NA	NA	NA	NA	MtrunA17Chr5	35538673	35539245	+	ncRNA	MtrunA17Chr5g1023990
MtrunA17Chr5g0435511	0.24619	0.783628	4.91916	0.159301	0.873431	NA	MtrunA17Chr5	35553409	35553735	+	ncRNA	MtrunA17Chr5g0435511
MtrunA17Chr5g0435531	0	NA	NA	NA	NA	NA	MtrunA17Chr5	35564186	35564261	-	tRNA	MtrunA17Chr5g0435531
MtrunA17Chr5g0435541	0	NA	NA	NA	NA	NA	MtrunA17Chr5	35576932	35577379	-	mRNA	MtrunA17Chr5g0435541
MtrunA17Chr5g0435551	0	NA	NA	NA	NA	NA	MtrunA17Chr5	35577670	35578009	-	mRNA	MtrunA17Chr5g0435551
MtrunA17Chr5g0435561	0	NA	NA	NA	NA	NA	MtrunA17Chr5	35584245	35585421	-	mRNA	MtrunA17Chr5g0435561
MtrunA17Chr5g0435571	0	NA	NA	NA	NA	NA	MtrunA17Chr5	35586715	35586786	-	tRNA	MtrunA17Chr5g0435571
MtrunA17Chr5g0435591	0	NA	NA	NA	NA	NA	MtrunA17Chr5	35587809	35590492	+	ncRNA	MtrunA17Chr5g0435591
MtrunA17Chr5g0435611	0	NA	NA	NA	NA	NA	MtrunA17Chr5	35617087	35619663	-	mRNA	MtLb1
MtrunA17Chr5g1023998	0	NA	NA	NA	NA	NA	MtrunA17Chr5	35617298	35619654	+	ncRNA	MtrunA17Chr5g1023998
MtrunA17Chr5g0435621	0	NA	NA	NA	NA	NA	MtrunA17Chr5	35625908	35627951	-	mRNA	MtLb6
MtrunA17Chr5g1024000	0	NA	NA	NA	NA	NA	MtrunA17Chr5	35626126	35627937	+	ncRNA	MtrunA17Chr5g1024000
MtrunA17Chr5g0435651	0	NA	NA	NA	NA	NA	MtrunA17Chr5	35649134	35649440	-	mRNA	MtrunA17Chr5g0435651
MtrunA17Chr5g0435661	0	NA	NA	NA	NA	NA	MtrunA17Chr5	35650832	35651120	+	mRNA	MtrunA17Chr5g0435661
MtrunA17Chr5g0435671	1.54921	3.40815	4.0865	0.834002	0.40428	NA	MtrunA17Chr5	35656541	35657372	-	mRNA	MtrunA17Chr5g0435671
MtrunA17Chr5g0435711	2.38323	-0.50559	3.38136	-0.149523	0.881141	NA	MtrunA17Chr5	35719542	35720247	+	mRNA	MtrunA17Chr5g0435711
MtrunA17Chr5g0435741	5.19415	5.14605	2.53498	2.03002	0.0423545	NA	MtrunA17Chr5	35750765	35752454	+	mRNA	MtrunA17Chr5g0435741
MtrunA17Chr5g0435761	0	NA	NA	NA	NA	NA	MtrunA17Chr5	35770583	35770799	-	mRNA	MtrunA17Chr5g0435761
MtrunA17Chr5g0435781	0.699235	-3.6352	4.90639	-0.740913	0.458746	NA	MtrunA17Chr5	35782916	35783586	-	mRNA	MtrunA17Chr5g0435781
MtrunA17Chr5g0435801	0	NA	NA	NA	NA	NA	MtrunA17Chr5	35798408	35799092	-	mRNA	MtrunA17Chr5g0435801
MtrunA17Chr5g0435811	0	NA	NA	NA	NA	NA	MtrunA17Chr5	35799223	35799961	-	mRNA	MtrunA17Chr5g0435811
MtrunA17Chr5g0435821	0	NA	NA	NA	NA	NA	MtrunA17Chr5	35801073	35803303	-	mRNA	MtrunA17Chr5g0435821
MtrunA17Chr5g0435831	0.908871	-3.97893	4.88088	-0.815207	0.414954	NA	MtrunA17Chr5	35830639	35831117	-	mRNA	MtrunA17Chr5g0435831
MtrunA17Chr5g0435841	8.43101	0.209861	1.56795	0.133845	0.893526	NA	MtrunA17Chr5	35833022	35834215	+	mRNA	MtrunA17Chr5g0435841
MtrunA17Chr5g0435851	0	NA	NA	NA	NA	NA	MtrunA17Chr5	35833417	35833600	-	mRNA	MtrunA17Chr5g0435851
MtrunA17Chr5g0435871	0	NA	NA	NA	NA	NA	MtrunA17Chr5	35843946	35845260	+	mRNA	MtrunA17Chr5g0435871
MtrunA17Chr5g0435881	0	NA	NA	NA	NA	NA	MtrunA17Chr5	35847402	35847794	+	mRNA	MtrunA17Chr5g0435881
MtrunA17Chr5g0435891	0	NA	NA	NA	NA	NA	MtrunA17Chr5	35853032	35853151	+	ncRNA	MtrunA17Chr5g0435891
MtrunA17Chr5g0435901	41.648	0.49559	0.794501	0.623776	0.532775	NA	MtrunA17Chr5	35853995	35858983	+	ncRNA	MtrunA17Chr5g0435901
MtrunA17Chr5g0435911	0	NA	NA	NA	NA	NA	MtrunA17Chr5	35857759	35858008	-	mRNA	MtrunA17Chr5g0435911
MtrunA17Chr5g0435921	0	NA	NA	NA	NA	NA	MtrunA17Chr5	35858639	35858957	-	mRNA	MtrunA17Chr5g0435921
MtrunA17Chr5g0435931	0	NA	NA	NA	NA	NA	MtrunA17Chr5	35859209	35859326	+	ncRNA	MtrunA17Chr5g0435931
MtrunA17Chr5g0435941	0	NA	NA	NA	NA	NA	MtrunA17Chr5	35859571	35859646	+	tRNA	MtrunA17Chr5g0435941
MtrunA17Chr5g0435951	0	NA	NA	NA	NA	NA	MtrunA17Chr5	35860187	35860261	-	tRNA	MtrunA17Chr5g0435951
MtrunA17Chr5g0435961	0	NA	NA	NA	NA	NA	MtrunA17Chr5	35861284	35861692	+	mRNA	MtrunA17Chr5g0435961
MtrunA17Chr5g0435971	0	NA	NA	NA	NA	NA	MtrunA17Chr5	35863648	35864953	+	mRNA	MtrunA17Chr5g0435971
MtrunA17Chr5g0435981	0	NA	NA	NA	NA	NA	MtrunA17Chr5	35876658	35878677	+	mRNA	MtLb7
MtrunA17Chr5g1024033	0	NA	NA	NA	NA	NA	MtrunA17Chr5	35876810	35885457	-	ncRNA	MtrunA17Chr5g1024033
MtrunA17Chr5g0435991	0	NA	NA	NA	NA	NA	MtrunA17Chr5	35883835	35885764	+	mRNA	MtLb9
MtrunA17Chr5g0436011	0	NA	NA	NA	NA	NA	MtrunA17Chr5	35892151	35892227	-	tRNA	MtrunA17Chr5g0436011
MtrunA17Chr5g0436021	0	NA	NA	NA	NA	NA	MtrunA17Chr5	35910096	35910663	-	mRNA	MtrunA17Chr5g0436021
MtrunA17Chr5g0436031	10.1583	-2.37321	1.47413	-1.60991	0.107417	NA	MtrunA17Chr5	35921017	35921674	-	mRNA	MtrunA17Chr5g0436031
MtrunA17Chr5g0436071	0	NA	NA	NA	NA	NA	MtrunA17Chr5	35989575	35989992	-	mRNA	MtrunA17Chr5g0436071
MtrunA17Chr5g1024047	0	NA	NA	NA	NA	NA	MtrunA17Chr5	35990570	35991206	+	ncRNA	MtrunA17Chr5g1024047
MtrunA17Chr5g0436101	0.699235	-3.6352	4.90639	-0.740913	0.458746	NA	MtrunA17Chr5	36013334	36015983	-	mRNA	MtrunA17Chr5g0436101
MtrunA17Chr5g0436121	8.87548	0.327007	1.59399	0.20515	0.837455	NA	MtrunA17Chr5	36023441	36023677	+	ncRNA	MtrunA17Chr5g0436121
MtrunA17Chr5g0436131	63.8943	0.292169	0.600908	0.486213	0.626816	NA	MtrunA17Chr5	36048429	36051271	+	mRNA	MtrunA17Chr5g0436131
MtrunA17Chr5g0436142	0	NA	NA	NA	NA	NA	MtrunA17Chr5	36065903	36066090	-	pre_miRNA	MtrunA17Chr5g0436142
MtrunA17Chr5g0436161	0	NA	NA	NA	NA	NA	MtrunA17Chr5	36092894	36093308	+	mRNA	MtrunA17Chr5g0436161
MtrunA17Chr5g0436171	5.39062	1.0057	2.17544	0.462298	0.643868	NA	MtrunA17Chr5	36099191	36099635	-	mRNA	MtrunA17Chr5g0436171
MtrunA17Chr5g0436211	0	NA	NA	NA	NA	NA	MtrunA17Chr5	36129599	36130976	+	mRNA	MtrunA17Chr5g0436211
MtrunA17Chr5g0436221	0	NA	NA	NA	NA	NA	MtrunA17Chr5	36146367	36147628	-	mRNA	MtNodGRP29
MtrunA17Chr5g0436231	0	NA	NA	NA	NA	NA	MtrunA17Chr5	36146439	36147226	+	mRNA	MtrunA17Chr5g0436231
MtrunA17Chr5g0436241	0.24619	0.783628	4.91916	0.159301	0.873431	NA	MtrunA17Chr5	36155680	36155947	+	ncRNA	MtrunA17Chr5g0436241
MtrunA17Chr5g0436251	0	NA	NA	NA	NA	NA	MtrunA17Chr5	36155820	36155948	-	ncRNA	MtrunA17Chr5g0436251
MtrunA17Chr5g0436271	18.1865	-1.49176	1.14302	-1.30511	0.191857	NA	MtrunA17Chr5	36161333	36167355	-	mRNA	MtrunA17Chr5g0436271
MtrunA17Chr5g0436311	0	NA	NA	NA	NA	NA	MtrunA17Chr5	36183646	36184718	+	mRNA	MtrunA17Chr5g0436311
MtrunA17Chr5g0436321	0	NA	NA	NA	NA	NA	MtrunA17Chr5	36200589	36203175	-	mRNA	MtrunA17Chr5g0436321
MtrunA17Chr5g1024062	6.72451	-2.20024	1.74879	-1.25815	0.208338	NA	MtrunA17Chr5	36206052	36209005	-	ncRNA	MtrunA17Chr5g1024062
MtrunA17Chr5g0436351	0.24619	0.783628	4.91916	0.159301	0.873431	NA	MtrunA17Chr5	36216659	36218193	-	mRNA	MtrunA17Chr5g0436351
MtrunA17Chr5g0436361	9.61514	1.65453	1.52742	1.08322	0.27871	NA	MtrunA17Chr5	36219891	36221120	+	mRNA	MtBG9
MtrunA17Chr5g0436391	8.99677	-0.798389	1.51983	-0.525314	0.599365	NA	MtrunA17Chr5	36235733	36236788	-	mRNA	MtrunA17Chr5g0436391
MtrunA17Chr5g0436401	0.699235	-3.6352	4.90639	-0.740913	0.458746	NA	MtrunA17Chr5	36249508	36250190	+	mRNA	MtrunA17Chr5g0436401
MtrunA17Chr5g0436411	8.79238	0.574165	1.7653	0.32525	0.744992	NA	MtrunA17Chr5	36251507	36252057	+	mRNA	MtrunA17Chr5g0436411
MtrunA17Chr5g0436421	4.58851	-2.07358	2.11533	-0.980265	0.326955	NA	MtrunA17Chr5	36252058	36252694	+	ncRNA	MtrunA17Chr5g0436421
MtrunA17Chr5g0436431	1.14059	-0.684819	4.20199	-0.162975	0.870538	NA	MtrunA17Chr5	36252695	36254642	+	mRNA	MtrunA17Chr5g0436431
MtrunA17Chr5g0436441	1.56128	3.40484	4.52676	0.752158	0.451956	NA	MtrunA17Chr5	36255594	36256264	+	mRNA	MtrunA17Chr5g0436441
MtrunA17Chr5g0436471	0	NA	NA	NA	NA	NA	MtrunA17Chr5	36271540	36271615	-	tRNA	MtrunA17Chr5g0436471
MtrunA17Chr5g0436491	10.3591	-0.129936	1.71242	-0.0758787	0.939516	NA	MtrunA17Chr5	36277697	36278225	-	mRNA	MtrunA17Chr5g0436491
MtrunA17Chr5g0436531	0	NA	NA	NA	NA	NA	MtrunA17Chr5	36314379	36314627	+	mRNA	MtrunA17Chr5g0436531
MtrunA17Chr5g0436551	0	NA	NA	NA	NA	NA	MtrunA17Chr5	36326267	36327679	+	ncRNA	MtrunA17Chr5g0436551
MtrunA17Chr5g0436581	0	NA	NA	NA	NA	NA	MtrunA17Chr5	36341075	36341940	-	mRNA	MtrunA17Chr5g0436581
MtrunA17Chr5g0436591	10.2979	3.6821	1.78816	2.05916	0.0394789	NA	MtrunA17Chr5	36342120	36343643	-	mRNA	MtrunA17Chr5g0436591
MtrunA17Chr5g0436601	0	NA	NA	NA	NA	NA	MtrunA17Chr5	36347576	36348036	-	mRNA	MtrunA17Chr5g0436601
MtrunA17Chr5g0436611	0	NA	NA	NA	NA	NA	MtrunA17Chr5	36356517	36359358	-	mRNA	MtrunA17Chr5g0436611
MtrunA17Chr5g0436651	28.8708	-1.09216	0.907474	-1.20352	0.228774	NA	MtrunA17Chr5	36380340	36380830	+	ncRNA	MtrunA17Chr5g0436651
MtrunA17Chr5g0436681	4.82432	-6.40097	2.62516	-2.43832	0.0147557	NA	MtrunA17Chr5	36400175	36400700	-	mRNA	MtrunA17Chr5g0436681
MtrunA17Chr5g0436691	0.39032	1.38712	4.87378	0.284609	0.775944	NA	MtrunA17Chr5	36402517	36403239	-	ncRNA	MtrunA17Chr5g0436691
MtrunA17Chr5g0436711	2.65084	1.43401	3.33721	0.429703	0.667412	NA	MtrunA17Chr5	36429424	36430248	+	mRNA	MtrunA17Chr5g0436711
MtrunA17Chr5g0436721	0	NA	NA	NA	NA	NA	MtrunA17Chr5	36448067	36448379	-	mRNA	MtrunA17Chr5g0436721
MtrunA17Chr5g0436751	0	NA	NA	NA	NA	NA	MtrunA17Chr5	36458234	36459090	+	mRNA	MtrunA17Chr5g0436751
MtrunA17Chr5g0436761	0	NA	NA	NA	NA	NA	MtrunA17Chr5	36471333	36473175	+	mRNA	MtARF21
MtrunA17Chr5g0436771	0	NA	NA	NA	NA	NA	MtrunA17Chr5	36479557	36480058	-	ncRNA	MtrunA17Chr5g0436771
MtrunA17Chr5g0436801	1.19162	-0.505441	4.53374	-0.111484	0.911232	NA	MtrunA17Chr5	36499069	36499460	+	mRNA	MtrunA17Chr5g0436801
MtrunA17Chr5g0436821	1.56128	3.40484	4.52676	0.752158	0.451956	NA	MtrunA17Chr5	36543317	36545770	+	mRNA	MtrunA17Chr5g0436821
MtrunA17Chr5g0436831	32.1142	0.527307	0.941555	0.560038	0.575453	NA	MtrunA17Chr5	36548179	36556758	+	mRNA	MtrunA17Chr5g0436831
MtrunA17Chr5g0436841	4.79537	-3.59997	2.38635	-1.50857	0.131408	NA	MtrunA17Chr5	36562796	36566131	+	mRNA	MtrunA17Chr5g0436841
MtrunA17Chr5g0436851	0	NA	NA	NA	NA	NA	MtrunA17Chr5	36569311	36569779	+	mRNA	MtrunA17Chr5g0436851
MtrunA17Chr5g0436861	0.739938	-0.00264176	4.86408	-0.000543116	0.999567	NA	MtrunA17Chr5	36572485	36575734	+	mRNA	MtrunA17Chr5g0436861
MtrunA17Chr5g0436871	0	NA	NA	NA	NA	NA	MtrunA17Chr5	36584332	36585293	+	mRNA	MtrunA17Chr5g0436871
MtrunA17Chr5g0436881	1.96952	3.75477	4.10346	0.915025	0.360179	NA	MtrunA17Chr5	36588822	36589173	-	mRNA	MtrunA17Chr5g0436881
MtrunA17Chr5g1024100	0	NA	NA	NA	NA	NA	MtrunA17Chr5	36596055	36597163	+	ncRNA	MtrunA17Chr5g1024100
MtrunA17Chr5g0436891	0	NA	NA	NA	NA	NA	MtrunA17Chr5	36602651	36603683	+	mRNA	MtrunA17Chr5g0436891
MtrunA17Chr5g0436901	0	NA	NA	NA	NA	NA	MtrunA17Chr5	36603694	36604858	+	mRNA	MtrunA17Chr5g0436901
MtrunA17Chr5g0436911	0	NA	NA	NA	NA	NA	MtrunA17Chr5	36608990	36609936	+	mRNA	MtrunA17Chr5g0436911
MtrunA17Chr5g0436921	0	NA	NA	NA	NA	NA	MtrunA17Chr5	36619755	36622572	+	mRNA	MtrunA17Chr5g0436921
MtrunA17Chr5g0436931	0	NA	NA	NA	NA	NA	MtrunA17Chr5	36624350	36624689	+	mRNA	MtrunA17Chr5g0436931
MtrunA17Chr5g0436941	18.146	-0.126483	1.1181	-0.113124	0.909932	NA	MtrunA17Chr5	36633099	36636366	+	mRNA	MtrunA17Chr5g0436941
MtrunA17Chr5g0436981	1.10403	-2.28987	4.77338	-0.479717	0.631429	NA	MtrunA17Chr5	36670579	36671161	+	mRNA	MtrunA17Chr5g0436981
MtrunA17Chr5g0436991	6.10297	0.893047	2.12172	0.420907	0.673823	NA	MtrunA17Chr5	36674212	36674906	+	mRNA	MtrunA17Chr5g0436991
MtrunA17Chr5g0437001	2.28395	0.638943	3.12956	0.204164	0.838225	NA	MtrunA17Chr5	36676967	36678248	+	mRNA	MtrunA17Chr5g0437001
MtrunA17Chr5g0437011	1.60811	-4.81592	4.01055	-1.20081	0.229824	NA	MtrunA17Chr5	36679574	36684903	-	mRNA	MtrunA17Chr5g0437011
MtrunA17Chr5g0437021	1.17096	2.98858	4.81434	0.620766	0.534754	NA	MtrunA17Chr5	36687810	36689562	-	mRNA	MtSTP10_3
MtrunA17Chr5g0437051	0	NA	NA	NA	NA	NA	MtrunA17Chr5	36717795	36718164	+	mRNA	MtrunA17Chr5g0437051
MtrunA17Chr5g0437061	0	NA	NA	NA	NA	NA	MtrunA17Chr5	36719482	36721972	+	mRNA	MtrunA17Chr5g0437061
MtrunA17Chr5g0437091	0	NA	NA	NA	NA	NA	MtrunA17Chr5	36753614	36753938	-	mRNA	MtrunA17Chr5g0437091
MtrunA17Chr5g0437101	62.0139	-0.302567	0.662974	-0.456379	0.648118	NA	MtrunA17Chr5	36756261	36758789	-	mRNA	MtrunA17Chr5g0437101
MtrunA17Chr5g0437121	0	NA	NA	NA	NA	NA	MtrunA17Chr5	36772077	36772499	+	ncRNA	MtrunA17Chr5g0437121
MtrunA17Chr5g0437141	0.492381	1.76693	4.85338	0.364063	0.715811	NA	MtrunA17Chr5	36796868	36797585	+	mRNA	MtrunA17Chr5g0437141
MtrunA17Chr5g0437151	35.412	-0.602141	0.854589	-0.704597	0.481061	NA	MtrunA17Chr5	36799326	36800349	+	mRNA	MtrunA17Chr5g0437151
MtrunA17Chr5g0437161	4.52027	-0.696331	2.64262	-0.2635	0.792165	NA	MtrunA17Chr5	36799351	36800296	-	mRNA	MtrunA17Chr5g0437161
MtrunA17Chr5g0437171	1.64744	-0.258601	3.964	-0.0652374	0.947985	NA	MtrunA17Chr5	36800645	36801148	+	mRNA	MtrunA17Chr5g0437171
MtrunA17Chr5g0437191	0	NA	NA	NA	NA	NA	MtrunA17Chr5	36812231	36812689	+	mRNA	MtrunA17Chr5g0437191
MtrunA17Chr5g0437201	0.39032	1.38712	4.87378	0.284609	0.775944	NA	MtrunA17Chr5	36819474	36821547	-	mRNA	MtrunA17Chr5g0437201
MtrunA17Chr5g0437211	0	NA	NA	NA	NA	NA	MtrunA17Chr5	36821809	36822286	+	mRNA	MtrunA17Chr5g0437211
MtrunA17Chr5g0437221	0	NA	NA	NA	NA	NA	MtrunA17Chr5	36822916	36823041	+	ncRNA	MtrunA17Chr5g0437221
MtrunA17Chr5g0437231	0	NA	NA	NA	NA	NA	MtrunA17Chr5	36823430	36824306	-	mRNA	MtrunA17Chr5g0437231
MtrunA17Chr5g0437241	0	NA	NA	NA	NA	NA	MtrunA17Chr5	36827019	36827796	-	mRNA	MtrunA17Chr5g0437241
MtrunA17Chr5g1024115	0	NA	NA	NA	NA	NA	MtrunA17Chr5	36840723	36846514	-	ncRNA	MtrunA17Chr5g1024115
MtrunA17Chr5g0437261	0	NA	NA	NA	NA	NA	MtrunA17Chr5	36847445	36848211	+	mRNA	MtrunA17Chr5g0437261
MtrunA17Chr5g0437321	37.8519	-0.0147071	0.772702	-0.0190333	0.984815	NA	MtrunA17Chr5	36945857	36947073	+	mRNA	MtMYB103
MtrunA17Chr5g0437331	0	NA	NA	NA	NA	NA	MtrunA17Chr5	36950918	36954158	+	mRNA	MtrunA17Chr5g0437331
MtrunA17Chr5g1024130	4.99609	-1.10362	2.02582	-0.544778	0.585906	NA	MtrunA17Chr5	36955829	36956214	+	ncRNA	MtrunA17Chr5g1024130
MtrunA17Chr5g0437342	0	NA	NA	NA	NA	NA	MtrunA17Chr5	36958541	36958642	-	pre_miRNA	MtrunA17Chr5g0437342
MtrunA17Chr5g0437351	0	NA	NA	NA	NA	NA	MtrunA17Chr5	36964616	36964955	+	mRNA	MtrunA17Chr5g0437351
MtrunA17Chr5g0437361	13.2244	0.161815	1.26663	0.127753	0.898345	NA	MtrunA17Chr5	36970131	36971148	-	mRNA	MtrunA17Chr5g0437361
MtrunA17Chr5g0437362	0	NA	NA	NA	NA	NA	MtrunA17Chr5	36972274	36972370	-	pre_miRNA	MtrunA17Chr5g0437362
MtrunA17Chr5g0437371	1.17096	2.98858	4.81434	0.620766	0.534754	NA	MtrunA17Chr5	36984675	36985677	-	mRNA	MtABI4
MtrunA17Chr5g0437381	2.67149	-0.165742	2.88582	-0.0574332	0.9542	NA	MtrunA17Chr5	36997625	36999062	+	mRNA	MtrunA17Chr5g0437381
MtrunA17Chr5g0437391	0	NA	NA	NA	NA	NA	MtrunA17Chr5	37000741	37001837	-	mRNA	MtrunA17Chr5g0437391
MtrunA17Chr5g0437411	53.2201	-0.430635	0.723315	-0.595363	0.551601	NA	MtrunA17Chr5	37018000	37020467	+	mRNA	MtPUB1; MtPUB45
MtrunA17Chr5g0437421	2.72661	-5.56912	3.61765	-1.53943	0.1237	NA	MtrunA17Chr5	37025936	37027576	+	mRNA	MtrunA17Chr5g0437421
MtrunA17Chr5g0437441	0	NA	NA	NA	NA	NA	MtrunA17Chr5	37049789	37050107	+	mRNA	MtrunA17Chr5g0437441
MtrunA17Chr5g0437451	0	NA	NA	NA	NA	NA	MtrunA17Chr5	37052605	37053082	+	mRNA	MtrunA17Chr5g0437451
MtrunA17Chr5g0437461	0	NA	NA	NA	NA	NA	MtrunA17Chr5	37055068	37055413	+	mRNA	MtrunA17Chr5g0437461
MtrunA17Chr5g0437481	0	NA	NA	NA	NA	NA	MtrunA17Chr5	37061034	37061346	-	mRNA	MtrunA17Chr5g0437481
MtrunA17Chr5g0437491	0.699235	-3.6352	4.90639	-0.740913	0.458746	NA	MtrunA17Chr5	37063554	37066087	-	mRNA	MtrunA17Chr5g0437491
MtrunA17Chr5g0437521	0	NA	NA	NA	NA	NA	MtrunA17Chr5	37084112	37084192	-	tRNA	MtrunA17Chr5g0437521
MtrunA17Chr5g0437541	0	NA	NA	NA	NA	NA	MtrunA17Chr5	37100349	37101352	-	mRNA	MtrunA17Chr5g0437541
MtrunA17Chr5g0437551	0	NA	NA	NA	NA	NA	MtrunA17Chr5	37103144	37103477	-	mRNA	MtrunA17Chr5g0437551
MtrunA17Chr5g0437561	0	NA	NA	NA	NA	NA	MtrunA17Chr5	37104578	37105001	+	mRNA	MtrunA17Chr5g0437561
MtrunA17Chr5g0437562	0	NA	NA	NA	NA	NA	MtrunA17Chr5	37114184	37114370	+	pre_miRNA	MtrunA17Chr5g0437562
MtrunA17Chr5g0437581	0	NA	NA	NA	NA	NA	MtrunA17Chr5	37128690	37129601	-	mRNA	MtrunA17Chr5g0437581
MtrunA17Chr5g0437591	0	NA	NA	NA	NA	NA	MtrunA17Chr5	37131783	37133412	+	mRNA	MtNCR052
MtrunA17Chr5g1024148	4.57556	4.97057	2.75515	1.8041	0.071215	NA	MtrunA17Chr5	37144652	37145582	+	ncRNA	MtrunA17Chr5g1024148
MtrunA17Chr5g1024149	20.9218	0.79832	1.05454	0.757032	0.44903	NA	MtrunA17Chr5	37146720	37148381	+	ncRNA	MtrunA17Chr5g1024149
MtrunA17Chr5g0437631	2.86047	1.12274	3.23877	0.346657	0.728849	NA	MtrunA17Chr5	37168761	37168911	-	ncRNA	MtrunA17Chr5g0437631
MtrunA17Chr5g0437641	32.5181	0.812189	0.890885	0.911665	0.361945	NA	MtrunA17Chr5	37169252	37170004	-	mRNA	MtrunA17Chr5g0437641
MtrunA17Chr5g0437651	0	NA	NA	NA	NA	NA	MtrunA17Chr5	37173093	37173522	-	mRNA	MtrunA17Chr5g0437651
MtrunA17Chr5g0437661	0	NA	NA	NA	NA	NA	MtrunA17Chr5	37173618	37173915	-	mRNA	MtrunA17Chr5g0437661
MtrunA17Chr5g1024153	0	NA	NA	NA	NA	NA	MtrunA17Chr5	37204693	37205024	-	ncRNA	MtrunA17Chr5g1024153
MtrunA17Chr5g0437701	0	NA	NA	NA	NA	NA	MtrunA17Chr5	37215667	37216147	+	mRNA	MtrunA17Chr5g0437701
MtrunA17Chr5g0437711	0	NA	NA	NA	NA	NA	MtrunA17Chr5	37217173	37217392	-	mRNA	MtrunA17Chr5g0437711
MtrunA17Chr5g0437721	0.39032	1.38712	4.87378	0.284609	0.775944	NA	MtrunA17Chr5	37219495	37220026	+	mRNA	MtrunA17Chr5g0437721
MtrunA17Chr5g0437731	0	NA	NA	NA	NA	NA	MtrunA17Chr5	37219626	37220069	-	mRNA	MtrunA17Chr5g0437731
MtrunA17Chr5g0437761	17.6281	-0.0154212	1.16144	-0.0132777	0.989406	NA	MtrunA17Chr5	37239471	37241641	+	mRNA	MtrunA17Chr5g0437761
MtrunA17Chr5g0437791	0	NA	NA	NA	NA	NA	MtrunA17Chr5	37254855	37255170	-	mRNA	MtrunA17Chr5g0437791
MtrunA17Chr5g0437801	0	NA	NA	NA	NA	NA	MtrunA17Chr5	37260469	37261489	-	mRNA	MtrunA17Chr5g0437801
MtrunA17Chr5g0437821	0	NA	NA	NA	NA	NA	MtrunA17Chr5	37267865	37268282	-	mRNA	MtrunA17Chr5g0437821
MtrunA17Chr5g0437831	1.39847	-4.62693	4.70125	-0.984193	0.325021	NA	MtrunA17Chr5	37277057	37278677	-	mRNA	MtrunA17Chr5g0437831
MtrunA17Chr5g0437841	0	NA	NA	NA	NA	NA	MtrunA17Chr5	37288892	37289270	-	mRNA	MtrunA17Chr5g0437841
MtrunA17Chr5g0437851	0	NA	NA	NA	NA	NA	MtrunA17Chr5	37291346	37291733	-	mRNA	MtrunA17Chr5g0437851
MtrunA17Chr5g0437871	0	NA	NA	NA	NA	NA	MtrunA17Chr5	37305863	37305950	+	tRNA	MtrunA17Chr5g0437871
MtrunA17Chr5g0437881	0	NA	NA	NA	NA	NA	MtrunA17Chr5	37305951	37306587	+	mRNA	MtrunA17Chr5g0437881
MtrunA17Chr5g0437991	65.8163	1.06877	0.642033	1.66467	0.095978	NA	MtrunA17Chr5	37354867	37357572	-	mRNA	MtrunA17Chr5g0437991
MtrunA17Chr5g0438001	0	NA	NA	NA	NA	NA	MtrunA17Chr5	37370035	37371013	-	mRNA	MtrunA17Chr5g0438001
MtrunA17Chr5g0438031	0	NA	NA	NA	NA	NA	MtrunA17Chr5	37389214	37390195	-	mRNA	MtrunA17Chr5g0438031
MtrunA17Chr5g0438041	0.24619	0.783628	4.91916	0.159301	0.873431	NA	MtrunA17Chr5	37393450	37394004	+	mRNA	MtrunA17Chr5g0438041
MtrunA17Chr5g0438051	0	NA	NA	NA	NA	NA	MtrunA17Chr5	37396681	37398070	+	mRNA	MtrunA17Chr5g0438051
MtrunA17Chr5g0438061	0	NA	NA	NA	NA	NA	MtrunA17Chr5	37402388	37404231	+	mRNA	MtrunA17Chr5g0438061
MtrunA17Chr5g0438081	0	NA	NA	NA	NA	NA	MtrunA17Chr5	37424025	37424238	-	mRNA	MtrunA17Chr5g0438081
MtrunA17Chr5g0438101	0	NA	NA	NA	NA	NA	MtrunA17Chr5	37437151	37437709	-	mRNA	MtrunA17Chr5g0438101
MtrunA17Chr5g0438121	0	NA	NA	NA	NA	NA	MtrunA17Chr5	37446938	37447013	-	tRNA	MtrunA17Chr5g0438121
MtrunA17Chr5g0438131	0	NA	NA	NA	NA	NA	MtrunA17Chr5	37451543	37453279	+	mRNA	MtNodGRP30
MtrunA17Chr5g1024171	0	NA	NA	NA	NA	NA	MtrunA17Chr5	37452173	37452629	-	ncRNA	MtrunA17Chr5g1024171
MtrunA17Chr5g0438141	0.780641	2.39939	4.82917	0.496853	0.619293	NA	MtrunA17Chr5	37458768	37460030	+	mRNA	MtNodGRP31
MtrunA17Chr5g0438161	0	NA	NA	NA	NA	NA	MtrunA17Chr5	37469972	37470288	+	mRNA	MtrunA17Chr5g0438161
MtrunA17Chr5g0438171	0	NA	NA	NA	NA	NA	MtrunA17Chr5	37470121	37471393	-	mRNA	MtNodGRP32
MtrunA17Chr5g1024177	8.09576	-1.96889	1.61792	-1.21692	0.223633	NA	MtrunA17Chr5	37477308	37479321	+	ncRNA	MtrunA17Chr5g1024177
MtrunA17Chr5g0438191	0	NA	NA	NA	NA	NA	MtrunA17Chr5	37481535	37483304	+	mRNA	MtrunA17Chr5g0438191
MtrunA17Chr5g0438201	0	NA	NA	NA	NA	NA	MtrunA17Chr5	37485702	37486439	+	mRNA	MtNodGRP33
MtrunA17Chr5g0438231	0	NA	NA	NA	NA	NA	MtrunA17Chr5	37502354	37505177	-	mRNA	MtNodGRP34
MtrunA17Chr5g0438241	0	NA	NA	NA	NA	NA	MtrunA17Chr5	37506077	37506430	-	mRNA	MtNodGRP34
MtrunA17Chr5g0438251	0	NA	NA	NA	NA	NA	MtrunA17Chr5	37506758	37508239	-	mRNA	MtNodGRP1C
MtrunA17Chr5g1024182	0	NA	NA	NA	NA	NA	MtrunA17Chr5	37508841	37509611	+	ncRNA	MtrunA17Chr5g1024182
MtrunA17Chr5g0438261	0	NA	NA	NA	NA	NA	MtrunA17Chr5	37510464	37510821	-	mRNA	MtrunA17Chr5g0438261
MtrunA17Chr5g0438262	0	NA	NA	NA	NA	NA	MtrunA17Chr5	37512728	37512855	-	pre_miRNA	MtrunA17Chr5g0438262
MtrunA17Chr5g0438271	0	NA	NA	NA	NA	NA	MtrunA17Chr5	37520437	37521553	-	mRNA	MtNodGRP1A
MtrunA17Chr5g0438281	0	NA	NA	NA	NA	NA	MtrunA17Chr5	37521556	37523018	-	mRNA	MtNodGRP1A
MtrunA17Chr5g0438291	0	NA	NA	NA	NA	NA	MtrunA17Chr5	37525618	37527633	-	mRNA	MtNodGRP35
MtrunA17Chr5g1024183	2.06393	-2.81172	3.6475	-0.770862	0.440789	NA	MtrunA17Chr5	37528611	37528983	+	ncRNA	MtrunA17Chr5g1024183
MtrunA17Chr5g0438301	0	NA	NA	NA	NA	NA	MtrunA17Chr5	37529826	37529902	-	tRNA	MtrunA17Chr5g0438301
MtrunA17Chr5g0438311	0	NA	NA	NA	NA	NA	MtrunA17Chr5	37530287	37530503	-	ncRNA	MtrunA17Chr5g0438311
MtrunA17Chr5g0438321	0	NA	NA	NA	NA	NA	MtrunA17Chr5	37531123	37531197	+	tRNA	MtrunA17Chr5g0438321
MtrunA17Chr5g1024187	0	NA	NA	NA	NA	NA	MtrunA17Chr5	37534479	37534727	-	ncRNA	MtrunA17Chr5g1024187
MtrunA17Chr5g0438331	4.60244	2.42349	2.77133	0.874483	0.381855	NA	MtrunA17Chr5	37534859	37536753	-	mRNA	MtNodGRP36
MtrunA17Chr5g0438341	0	NA	NA	NA	NA	NA	MtrunA17Chr5	37535341	37536511	+	mRNA	MtrunA17Chr5g0438341
MtrunA17Chr5g0438351	0	NA	NA	NA	NA	NA	MtrunA17Chr5	37540118	37540588	-	mRNA	MtrunA17Chr5g0438351
MtrunA17Chr5g0438361	0.39032	1.38712	4.87378	0.284609	0.775944	NA	MtrunA17Chr5	37542080	37544655	-	mRNA	MtNodGRP1B
MtrunA17Chr5g1024188	0	NA	NA	NA	NA	NA	MtrunA17Chr5	37543616	37543929	+	ncRNA	MtrunA17Chr5g1024188
MtrunA17Chr5g0438371	2.59707	4.14603	3.26281	1.27069	0.203837	NA	MtrunA17Chr5	37552034	37553014	-	mRNA	MtrunA17Chr5g0438371
MtrunA17Chr5g0438391	0	NA	NA	NA	NA	NA	MtrunA17Chr5	37555637	37556566	-	mRNA	MtNodGRP1E
MtrunA17Chr5g1024190	0	NA	NA	NA	NA	NA	MtrunA17Chr5	37555782	37556419	+	ncRNA	MtrunA17Chr5g1024190
MtrunA17Chr5g0438401	0	NA	NA	NA	NA	NA	MtrunA17Chr5	37562137	37563045	-	mRNA	MtNodGRP37
MtrunA17Chr5g0438411	0.492381	1.76693	4.85338	0.364063	0.715811	NA	MtrunA17Chr5	37591312	37592742	-	mRNA	MtrunA17Chr5g0438411
MtrunA17Chr5g0438421	0.699235	-3.6352	4.90639	-0.740913	0.458746	NA	MtrunA17Chr5	37602488	37604110	-	mRNA	MtrunA17Chr5g0438421
MtrunA17Chr5g0438431	0	NA	NA	NA	NA	NA	MtrunA17Chr5	37604376	37605021	-	mRNA	MtrunA17Chr5g0438431
MtrunA17Chr5g0438451	31.4941	-0.125059	0.961806	-0.130025	0.896546	NA	MtrunA17Chr5	37629494	37630911	-	mRNA	MtrunA17Chr5g0438451
MtrunA17Chr5g0438461	0	NA	NA	NA	NA	NA	MtrunA17Chr5	37633927	37644190	+	mRNA	MtrunA17Chr5g0438461
MtrunA17Chr5g0438471	27.9159	2.07183	0.948979	2.18322	0.0290199	NA	MtrunA17Chr5	37634082	37635372	-	mRNA	MtrunA17Chr5g0438471
MtrunA17Chr5g0438481	49.6041	0.145125	0.743577	0.195172	0.845258	NA	MtrunA17Chr5	37643688	37644842	-	mRNA	MtrunA17Chr5g0438481
MtrunA17Chr5g0438501	8.88427	5.91428	2.3094	2.56096	0.0104385	NA	MtrunA17Chr5	37674295	37675177	-	mRNA	MtrunA17Chr5g0438501
MtrunA17Chr5g0438511	34.2435	2.53768	1.13965	2.22671	0.0259663	NA	MtrunA17Chr5	37691182	37692305	-	mRNA	MtrunA17Chr5g0438511
MtrunA17Chr5g0438521	0	NA	NA	NA	NA	NA	MtrunA17Chr5	37704265	37705460	-	mRNA	MtrunA17Chr5g0438521
MtrunA17Chr5g0438531	0	NA	NA	NA	NA	NA	MtrunA17Chr5	37712291	37713151	-	mRNA	MtrunA17Chr5g0438531
MtrunA17Chr5g0438541	0	NA	NA	NA	NA	NA	MtrunA17Chr5	37723383	37723731	-	mRNA	MtrunA17Chr5g0438541
MtrunA17Chr5g0438551	0	NA	NA	NA	NA	NA	MtrunA17Chr5	37726988	37727856	+	mRNA	MtrunA17Chr5g0438551
MtrunA17Chr5g0438561	0.780641	2.39939	4.82917	0.496853	0.619293	NA	MtrunA17Chr5	37727797	37730102	-	mRNA	MtNodGRP40
MtrunA17Chr5g0438611	9.6347	0.111597	1.46707	0.0760677	0.939365	NA	MtrunA17Chr5	37755181	37755542	-	mRNA	MtrunA17Chr5g0438611
MtrunA17Chr5g0438631	0	NA	NA	NA	NA	NA	MtrunA17Chr5	37775130	37777478	+	mRNA	MtrunA17Chr5g0438631
MtrunA17Chr5g1024226	0	NA	NA	NA	NA	NA	MtrunA17Chr5	37775185	37777004	-	ncRNA	MtrunA17Chr5g1024226
MtrunA17Chr5g0438632	0	NA	NA	NA	NA	NA	MtrunA17Chr5	37785115	37785320	-	pre_miRNA	MtrunA17Chr5g0438632
MtrunA17Chr5g0438641	0	NA	NA	NA	NA	NA	MtrunA17Chr5	37797459	37800057	+	mRNA	MtrunA17Chr5g0438641
MtrunA17Chr5g0438651	10.6155	-1.96721	1.44618	-1.36028	0.173743	NA	MtrunA17Chr5	37800433	37800784	-	mRNA	MtrunA17Chr5g0438651
MtrunA17Chr5g0438691	1.02683	2.80266	4.81184	0.58245	0.560264	NA	MtrunA17Chr5	37822047	37822326	+	mRNA	MtrunA17Chr5g0438691
MtrunA17Chr5g0438701	0.699235	-3.6352	4.90639	-0.740913	0.458746	NA	MtrunA17Chr5	37825440	37826763	-	mRNA	MtrunA17Chr5g0438701
MtrunA17Chr5g0438711	0	NA	NA	NA	NA	NA	MtrunA17Chr5	37830681	37830912	-	mRNA	MtrunA17Chr5g0438711
MtrunA17Chr5g0438721	0	NA	NA	NA	NA	NA	MtrunA17Chr5	37831763	37832180	-	mRNA	MtrunA17Chr5g0438721
MtrunA17Chr5g0438741	0.492381	1.76693	4.85338	0.364063	0.715811	NA	MtrunA17Chr5	37840910	37842210	+	mRNA	MtrunA17Chr5g0438741
MtrunA17Chr5g0438751	71.0391	0.0531949	0.569927	0.0933364	0.925636	NA	MtrunA17Chr5	37842255	37845579	-	mRNA	MtrunA17Chr5g0438751
MtrunA17Chr5g0438761	0	NA	NA	NA	NA	NA	MtrunA17Chr5	37848765	37850373	-	mRNA	MtrunA17Chr5g0438761
MtrunA17Chr5g0438791	0	NA	NA	NA	NA	NA	MtrunA17Chr5	37885356	37885824	-	mRNA	MtrunA17Chr5g0438791
MtrunA17Chr5g0438811	0.908871	-3.97893	4.88088	-0.815207	0.414954	NA	MtrunA17Chr5	37908229	37908990	+	mRNA	MtrunA17Chr5g0438811
MtrunA17Chr5g0438821	0	NA	NA	NA	NA	NA	MtrunA17Chr5	37915990	37916704	+	mRNA	MtrunA17Chr5g0438821
MtrunA17Chr5g0438831	23.3095	0.630108	1.08141	0.582671	0.560115	NA	MtrunA17Chr5	37920800	37921992	-	mRNA	MtrunA17Chr5g0438831
MtrunA17Chr5g0438841	0	NA	NA	NA	NA	NA	MtrunA17Chr5	37933599	37934112	-	mRNA	MtrunA17Chr5g0438841
MtrunA17Chr5g0438851	0	NA	NA	NA	NA	NA	MtrunA17Chr5	37936499	37937039	-	mRNA	MtrunA17Chr5g0438851
MtrunA17Chr5g0438861	2.10469	3.84037	3.55269	1.08098	0.279708	NA	MtrunA17Chr5	37951363	37952665	+	mRNA	MtrunA17Chr5g0438861
MtrunA17Chr5g0438871	0.39032	1.38712	4.87378	0.284609	0.775944	NA	MtrunA17Chr5	37965533	37966130	+	mRNA	MtrunA17Chr5g0438871
MtrunA17Chr5g0438881	0	NA	NA	NA	NA	NA	MtrunA17Chr5	37970182	37970803	+	mRNA	MtrunA17Chr5g0438881
MtrunA17Chr5g0438911	0	NA	NA	NA	NA	NA	MtrunA17Chr5	38007141	38007781	-	mRNA	MtrunA17Chr5g0438911
MtrunA17Chr5g0438921	0	NA	NA	NA	NA	NA	MtrunA17Chr5	38008891	38009096	-	ncRNA	MtrunA17Chr5g0438921
MtrunA17Chr5g0438931	0	NA	NA	NA	NA	NA	MtrunA17Chr5	38022193	38022574	+	mRNA	MtrunA17Chr5g0438931
MtrunA17Chr5g0438941	1.56128	3.40484	4.52676	0.752158	0.451956	NA	MtrunA17Chr5	38023225	38023712	-	mRNA	MtrunA17Chr5g0438941
MtrunA17Chr5g0438951	6.60781	3.02686	2.45311	1.23389	0.217245	NA	MtrunA17Chr5	38027847	38028854	+	mRNA	MtrunA17Chr5g0438951
MtrunA17Chr5g0438961	20.7484	-1.12173	1.06932	-1.04902	0.294171	NA	MtrunA17Chr5	38028530	38028979	-	ncRNA	MtrunA17Chr5g0438961
MtrunA17Chr5g0438981	10.888	0.131337	1.48473	0.0884582	0.929512	NA	MtrunA17Chr5	38041435	38041692	+	mRNA	MtrunA17Chr5g0438981
MtrunA17Chr5g0438991	0.24619	0.783628	4.91916	0.159301	0.873431	NA	MtrunA17Chr5	38044719	38049123	-	mRNA	HAC1-like 4
MtrunA17Chr5g0439001	0	NA	NA	NA	NA	NA	MtrunA17Chr5	38057484	38057865	-	mRNA	MtrunA17Chr5g0439001
MtrunA17Chr5g0439021	5.64719	2.75061	2.18994	1.25602	0.209109	NA	MtrunA17Chr5	38076018	38076633	+	mRNA	MtrunA17Chr5g0439021
MtrunA17Chr5g0439031	9.24623	2.25319	1.6071	1.40203	0.160907	NA	MtrunA17Chr5	38076776	38079593	+	mRNA	MtrunA17Chr5g0439031
MtrunA17Chr5g0439041	6.94595	-0.0474865	1.95916	-0.0242383	0.980663	NA	MtrunA17Chr5	38080434	38081076	+	mRNA	MtrunA17Chr5g0439041
MtrunA17Chr5g0439051	5.75947	-0.878558	1.91278	-0.459309	0.646012	NA	MtrunA17Chr5	38082055	38082793	+	mRNA	MtrunA17Chr5g0439051
MtrunA17Chr5g0439071	10.6859	-1.10812	1.50476	-0.736414	0.461479	NA	MtrunA17Chr5	38095017	38101200	+	mRNA	MtrunA17Chr5g0439071
MtrunA17Chr5g0439081	8.81577	-0.339111	1.78532	-0.189944	0.849353	NA	MtrunA17Chr5	38101872	38102526	+	mRNA	MtrunA17Chr5g0439081
MtrunA17Chr5g0439111	0	NA	NA	NA	NA	NA	MtrunA17Chr5	38113981	38114686	+	mRNA	MtrunA17Chr5g0439111
MtrunA17Chr5g1024266	0.945425	-1.48889	4.82657	-0.308477	0.75772	NA	MtrunA17Chr5	38130251	38130879	+	ncRNA	MtrunA17Chr5g1024266
MtrunA17Chr5g0439141	2.54604	4.11573	3.2919	1.25026	0.211205	NA	MtrunA17Chr5	38133504	38134080	+	mRNA	MtrunA17Chr5g0439141
MtrunA17Chr5g0439151	1.47714	3.33993	4.60438	0.72538	0.468219	NA	MtrunA17Chr5	38134311	38134707	+	mRNA	MtrunA17Chr5g0439151
MtrunA17Chr5g0439171	0	NA	NA	NA	NA	NA	MtrunA17Chr5	38144289	38145741	-	mRNA	MtrunA17Chr5g0439171
MtrunA17Chr5g0439181	20.9645	0.848824	1.09842	0.772769	0.439659	NA	MtrunA17Chr5	38149889	38152470	+	mRNA	MtrunA17Chr5g0439181
MtrunA17Chr5g0439191	6.90902	-0.817461	1.76308	-0.463654	0.642896	NA	MtrunA17Chr5	38152471	38154374	+	mRNA	MtrunA17Chr5g0439191
MtrunA17Chr5g0439201	8.18285	1.85315	1.84052	1.00686	0.314003	NA	MtrunA17Chr5	38155160	38155557	+	mRNA	MtrunA17Chr5g0439201
MtrunA17Chr5g0439211	0	NA	NA	NA	NA	NA	MtrunA17Chr5	38162633	38163254	+	mRNA	MtrunA17Chr5g0439211
MtrunA17Chr5g0439241	0.24619	0.783628	4.91916	0.159301	0.873431	NA	MtrunA17Chr5	38170372	38170771	+	mRNA	MtrunA17Chr5g0439241
MtrunA17Chr5g0439261	0	NA	NA	NA	NA	NA	MtrunA17Chr5	38211627	38211732	-	ncRNA	MtrunA17Chr5g0439261
MtrunA17Chr5g0439271	1.23095	3.07754	4.81258	0.63948	0.522511	NA	MtrunA17Chr5	38214681	38217426	-	mRNA	MtrunA17Chr5g0439271
MtrunA17Chr5g0439281	0	NA	NA	NA	NA	NA	MtrunA17Chr5	38218401	38219549	-	mRNA	MtrunA17Chr5g0439281
MtrunA17Chr5g0439291	1.81774	-4.98372	4.23441	-1.17696	0.239212	NA	MtrunA17Chr5	38223968	38227203	+	mRNA	MtrunA17Chr5g0439291
MtrunA17Chr5g0439301	0	NA	NA	NA	NA	NA	MtrunA17Chr5	38229381	38229486	+	ncRNA	MtrunA17Chr5g0439301
MtrunA17Chr5g0439311	51.168	-0.0620134	0.695638	-0.0891462	0.928966	NA	MtrunA17Chr5	38239448	38243114	+	mRNA	MtrunA17Chr5g0439311
b685805e-cb27-4fb0-8a15-9f03006c5599	44.8339	-0.647225	0.735143	-0.880407	0.378639	NA	MtrunA17Chr5	38262174	38264281	+	mRNA	MtrunA17Chr5g0439337
MtrunA17Chr5g0439361	0	NA	NA	NA	NA	NA	MtrunA17Chr5	38278209	38279790	-	mRNA	MtrunA17Chr5g0439361
MtrunA17Chr5g0439371	1.08956	-0.886132	4.7408	-0.186916	0.851726	NA	MtrunA17Chr5	38280084	38280984	-	mRNA	MtrunA17Chr5g0439371
MtrunA17Chr5g0439391	0.39032	1.38712	4.87378	0.284609	0.775944	NA	MtrunA17Chr5	38295525	38299944	-	mRNA	MtKNOX6
MtrunA17Chr5g0439411	2.94248	-0.9652	2.80049	-0.344654	0.730355	NA	MtrunA17Chr5	38314451	38319880	-	mRNA	MtrunA17Chr5g0439411
MtrunA17Chr5g0439421	1.17096	2.98858	4.81434	0.620766	0.534754	NA	MtrunA17Chr5	38320794	38320926	-	mRNA	MtrunA17Chr5g0439421
MtrunA17Chr5g0439441	0.39032	1.38712	4.87378	0.284609	0.775944	NA	MtrunA17Chr5	38326154	38332398	-	ncRNA	MtrunA17Chr5g0439441
MtrunA17Chr5g0439451	16.7978	-0.280571	1.19559	-0.234672	0.814463	NA	MtrunA17Chr5	38328115	38331998	+	mRNA	MtrunA17Chr5g0439451
MtrunA17Chr5g0439461	18.7087	-0.0686837	1.16204	-0.0591061	0.952868	NA	MtrunA17Chr5	38335628	38339682	+	mRNA	MtrunA17Chr5g0439461
MtrunA17Chr5g0439471	0	NA	NA	NA	NA	NA	MtrunA17Chr5	38343133	38344406	+	mRNA	MtrunA17Chr5g0439471
MtrunA17Chr5g0439491	11.7376	-0.263806	1.36756	-0.192903	0.847035	NA	MtrunA17Chr5	38361185	38362927	+	mRNA	MtrunA17Chr5g0439491
MtrunA17Chr5g0439501	9.47641	-0.416644	1.77569	-0.234638	0.81449	NA	MtrunA17Chr5	38362928	38363355	+	mRNA	MtrunA17Chr5g0439501
MtrunA17Chr5g0439511	17.3034	0.278112	1.12621	0.246946	0.80495	NA	MtrunA17Chr5	38363356	38365187	+	mRNA	MtrunA17Chr5g0439511
MtrunA17Chr5g1024292	0.738571	2.34574	4.83084	0.485576	0.627268	NA	MtrunA17Chr5	38373352	38374394	-	ncRNA	MtrunA17Chr5g1024292
MtrunA17Chr5g0439551	23.8242	0.167641	0.961286	0.174392	0.861557	NA	MtrunA17Chr5	38387143	38388352	+	mRNA	MtrunA17Chr5g0439551
MtrunA17Chr5g0439581	0	NA	NA	NA	NA	NA	MtrunA17Chr5	38400795	38401113	-	ncRNA	MtrunA17Chr5g0439581
MtrunA17Chr5g0439591	9.1692	-0.00887282	1.84951	-0.0047974	0.996172	NA	MtrunA17Chr5	38414536	38418027	+	mRNA	MtrunA17Chr5g0439591
MtrunA17Chr5g0439601	32.8457	-0.627141	0.87313	-0.718267	0.472592	NA	MtrunA17Chr5	38419890	38423813	+	mRNA	MtrunA17Chr5g0439601
MtrunA17Chr5g1024297	4.20097	-1.66899	2.40119	-0.695068	0.487012	NA	MtrunA17Chr5	38423382	38436026	-	ncRNA	MtrunA17Chr5g1024297
MtrunA17Chr5g0439611	0	NA	NA	NA	NA	NA	MtrunA17Chr5	38423878	38424180	+	ncRNA	MtrunA17Chr5g0439611
MtrunA17Chr5g1024300	7.37587	-1.12074	2.00611	-0.558662	0.576392	NA	MtrunA17Chr5	38445890	38451092	-	ncRNA	MtrunA17Chr5g1024300
MtrunA17Chr5g0439651	10.5926	0.355636	1.68682	0.210832	0.833018	NA	MtrunA17Chr5	38455159	38457857	+	ncRNA	MtrunA17Chr5g0439651
MtrunA17Chr5g0439661	0	NA	NA	NA	NA	NA	MtrunA17Chr5	38472011	38472617	+	mRNA	MtrunA17Chr5g0439661
MtrunA17Chr5g0439671	0.945425	-1.48889	4.82657	-0.308477	0.75772	NA	MtrunA17Chr5	38480217	38480439	+	mRNA	MtrunA17Chr5g0439671
MtrunA17Chr5g0439681	0	NA	NA	NA	NA	NA	MtrunA17Chr5	38481633	38482852	+	mRNA	MtrunA17Chr5g0439681
MtrunA17Chr5g0439691	0	NA	NA	NA	NA	NA	MtrunA17Chr5	38503859	38504294	+	mRNA	MtrunA17Chr5g0439691
MtrunA17Chr5g0439722	0	NA	NA	NA	NA	NA	MtrunA17Chr5	38520535	38520737	-	pre_miRNA	MtrunA17Chr5g0439722
MtrunA17Chr5g0439741	0.699235	-3.6352	4.90639	-0.740913	0.458746	NA	MtrunA17Chr5	38520960	38522774	-	ncRNA	MtrunA17Chr5g0439741
MtrunA17Chr5g1024308	0	NA	NA	NA	NA	NA	MtrunA17Chr5	38526971	38527270	+	ncRNA	MtrunA17Chr5g1024308
MtrunA17Chr5g0439761	0	NA	NA	NA	NA	NA	MtrunA17Chr5	38540947	38541693	+	mRNA	MtrunA17Chr5g0439761
MtrunA17Chr5g0439771	1.41715	3.26631	4.21208	0.775462	0.438067	NA	MtrunA17Chr5	38565111	38565498	+	mRNA	MtrunA17Chr5g0439771
MtrunA17Chr5g0439791	10.9554	-3.32394	1.49378	-2.22519	0.0260687	NA	MtrunA17Chr5	38579700	38582756	+	mRNA	MtrunA17Chr5g0439791
MtrunA17Chr5g0439801	2.99909	1.66427	2.79525	0.595392	0.551581	NA	MtrunA17Chr5	38583268	38586286	-	mRNA	MtLYK1
MtrunA17Chr5g0439811	0	NA	NA	NA	NA	NA	MtrunA17Chr5	38590573	38593309	+	mRNA	MtrunA17Chr5g0439811
MtrunA17Chr5g0439821	0	NA	NA	NA	NA	NA	MtrunA17Chr5	38598177	38601420	+	mRNA	MtrunA17Chr5g0439821
MtrunA17Chr5g0439831	0	NA	NA	NA	NA	NA	MtrunA17Chr5	38607124	38607940	-	mRNA	MtrunA17Chr5g0439831
MtrunA17Chr5g0439841	0	NA	NA	NA	NA	NA	MtrunA17Chr5	38610662	38611088	+	mRNA	MtrunA17Chr5g0439841
MtrunA17Chr5g0439851	0	NA	NA	NA	NA	NA	MtrunA17Chr5	38611427	38611883	+	mRNA	MtrunA17Chr5g0439851
MtrunA17Chr5g0439861	0	NA	NA	NA	NA	NA	MtrunA17Chr5	38611887	38612466	+	mRNA	MtrunA17Chr5g0439861
MtrunA17Chr5g0439881	0.780641	2.39939	4.82917	0.496853	0.619293	NA	MtrunA17Chr5	38626693	38627316	-	mRNA	MtrunA17Chr5g0439881
MtrunA17Chr5g0439891	0	NA	NA	NA	NA	NA	MtrunA17Chr5	38627605	38628166	-	mRNA	MtrunA17Chr5g0439891
MtrunA17Chr5g0439901	1.47714	3.33993	4.60438	0.72538	0.468219	NA	MtrunA17Chr5	38628277	38629373	-	mRNA	MtrunA17Chr5g0439901
MtrunA17Chr5g0439911	36.8542	0.537966	0.825847	0.651412	0.514781	NA	MtrunA17Chr5	38631800	38632727	+	mRNA	MtrunA17Chr5g0439911
MtrunA17Chr5g0439921	43.8	0.991177	0.771057	1.28548	0.198625	NA	MtrunA17Chr5	38633168	38636334	-	mRNA	MtrunA17Chr5g0439921
MtrunA17Chr5g0439931	2.95429	4.33938	3.52704	1.23032	0.218578	NA	MtrunA17Chr5	38638707	38639196	-	mRNA	MtrunA17Chr5g0439931
MtrunA17Chr5g1024325	4.22731	4.85505	2.7694	1.7531	0.0795842	NA	MtrunA17Chr5	38651831	38653938	-	ncRNA	MtrunA17Chr5g1024325
MtrunA17Chr5g0439991	0	NA	NA	NA	NA	NA	MtrunA17Chr5	38709430	38709841	+	mRNA	MtrunA17Chr5g0439991
MtrunA17Chr5g0440011	1.85569	-1.42263	3.76352	-0.378007	0.705426	NA	MtrunA17Chr5	38730760	38733826	-	mRNA	MtrunA17Chr5g0440011
MtrunA17Chr5g0440021	5.61949	-0.8113	1.90067	-0.42685	0.669489	NA	MtrunA17Chr5	38786430	38788436	+	mRNA	MtrunA17Chr5g0440021
MtrunA17Chr5g0440031	0	NA	NA	NA	NA	NA	MtrunA17Chr5	38791845	38795040	-	mRNA	MtrunA17Chr5g0440031
MtrunA17Chr5g0440041	0	NA	NA	NA	NA	NA	MtrunA17Chr5	38810393	38811322	+	mRNA	MtrunA17Chr5g0440041
MtrunA17Chr5g0440051	0	NA	NA	NA	NA	NA	MtrunA17Chr5	38816101	38819168	+	mRNA	MtrunA17Chr5g0440051
MtrunA17Chr5g0440061	1.39986	-2.17905	3.87628	-0.56215	0.574014	NA	MtrunA17Chr5	38821910	38823229	-	ncRNA	MtrunA17Chr5g0440061
MtrunA17Chr5g0440071	0	NA	NA	NA	NA	NA	MtrunA17Chr5	38828168	38828900	+	mRNA	MtrunA17Chr5g0440071
MtrunA17Chr5g0440081	0	NA	NA	NA	NA	NA	MtrunA17Chr5	38830139	38830581	+	mRNA	MtrunA17Chr5g0440081
MtrunA17Chr5g0440091	0	NA	NA	NA	NA	NA	MtrunA17Chr5	38831773	38832203	+	mRNA	MtrunA17Chr5g0440091
MtrunA17Chr5g0440101	0	NA	NA	NA	NA	NA	MtrunA17Chr5	38837386	38840587	-	mRNA	MtrunA17Chr5g0440101
MtrunA17Chr5g0440111	0	NA	NA	NA	NA	NA	MtrunA17Chr5	38841910	38842003	-	ncRNA	MtrunA17Chr5g0440111
MtrunA17Chr5g0440112	0	NA	NA	NA	NA	NA	MtrunA17Chr5	38868116	38868284	+	pre_miRNA	MtrunA17Chr5g0440112
MtrunA17Chr5g0440121	0	NA	NA	NA	NA	NA	MtrunA17Chr5	38868152	38868742	-	ncRNA	MtrunA17Chr5g0440121
MtrunA17Chr5g0440131	14.0166	-0.954693	1.25647	-0.759821	0.447362	NA	MtrunA17Chr5	38886000	38891935	+	mRNA	MtrunA17Chr5g0440131
MtrunA17Chr5g0440141	0	NA	NA	NA	NA	NA	MtrunA17Chr5	38894223	38897487	-	mRNA	MtrunA17Chr5g0440141
MtrunA17Chr5g0440151	0	NA	NA	NA	NA	NA	MtrunA17Chr5	38900368	38903362	-	mRNA	MtrunA17Chr5g0440151
MtrunA17Chr5g0440161	0	NA	NA	NA	NA	NA	MtrunA17Chr5	38909135	38912318	-	mRNA	MtrunA17Chr5g0440161
MtrunA17Chr5g0440171	0	NA	NA	NA	NA	NA	MtrunA17Chr5	38983043	38988493	+	mRNA	MtrunA17Chr5g0440171
MtrunA17Chr5g0440181	0.699235	-3.6352	4.90639	-0.740913	0.458746	NA	MtrunA17Chr5	38992815	38994993	+	mRNA	MtrunA17Chr5g0440181
MtrunA17Chr5g0440201	0	NA	NA	NA	NA	NA	MtrunA17Chr5	39021528	39024591	-	mRNA	MtrunA17Chr5g0440201
MtrunA17Chr5g0440211	71.6977	0.02555	0.590096	0.043298	0.965464	NA	MtrunA17Chr5	39034063	39038122	+	mRNA	MtrunA17Chr5g0440211
MtrunA17Chr5g0440231	0	NA	NA	NA	NA	NA	MtrunA17Chr5	39047642	39051033	+	mRNA	MtrunA17Chr5g0440231
MtrunA17Chr5g0440271	0	NA	NA	NA	NA	NA	MtrunA17Chr5	39082253	39082358	-	ncRNA	MtrunA17Chr5g0440271
MtrunA17Chr5g0440272	0	NA	NA	NA	NA	NA	MtrunA17Chr5	39082257	39082355	-	pre_miRNA	MtrunA17Chr5g0440272
MtrunA17Chr5g0440301	0	NA	NA	NA	NA	NA	MtrunA17Chr5	39096003	39096153	-	ncRNA	MtrunA17Chr5g0440301
MtrunA17Chr5g0440351	71.6567	0.28926	0.640964	0.451289	0.651781	NA	MtrunA17Chr5	39122844	39124244	+	mRNA	MtrunA17Chr5g0440351
MtrunA17Chr5g0440391	0	NA	NA	NA	NA	NA	MtrunA17Chr5	39163591	39163945	+	mRNA	MtrunA17Chr5g0440391
MtrunA17Chr5g0440401	0	NA	NA	NA	NA	NA	MtrunA17Chr5	39164164	39164833	+	mRNA	MtrunA17Chr5g0440401
MtrunA17Chr5g0440431	40.0956	-1.13335	0.810171	-1.39891	0.161841	NA	MtrunA17Chr5	39189333	39191264	-	mRNA	MtrunA17Chr5g0440431
MtrunA17Chr5g0440441	19.4361	1.05031	1.06479	0.986396	0.323939	NA	MtrunA17Chr5	39190574	39191362	+	mRNA	MtrunA17Chr5g0440441
MtrunA17Chr5g0440461	0	NA	NA	NA	NA	NA	MtrunA17Chr5	39204103	39205162	-	mRNA	MtrunA17Chr5g0440461
MtrunA17Chr5g0440481	27.5015	0.191782	0.893266	0.214698	0.830003	NA	MtrunA17Chr5	39222112	39224864	-	mRNA	MtrunA17Chr5g0440481
MtrunA17Chr5g0440491	0	NA	NA	NA	NA	NA	MtrunA17Chr5	39222163	39222526	+	mRNA	MtrunA17Chr5g0440491
MtrunA17Chr5g0440501	0	NA	NA	NA	NA	NA	MtrunA17Chr5	39223027	39223868	+	mRNA	MtrunA17Chr5g0440501
MtrunA17Chr5g0440541	16.5183	0.680269	1.1947	0.569406	0.569081	NA	MtrunA17Chr5	39236636	39238860	-	mRNA	MtrunA17Chr5g0440541
MtrunA17Chr5g0440561	24.5322	0.989719	0.979052	1.0109	0.312067	NA	MtrunA17Chr5	39250504	39250903	+	mRNA	MtrunA17Chr5g0440561
MtrunA17Chr5g1024380	12.017	1.2499	1.55853	0.801973	0.422568	NA	MtrunA17Chr5	39260100	39260307	+	ncRNA	MtrunA17Chr5g1024380
MtrunA17Chr5g0440601	57.6267	0.705596	0.765656	0.921557	0.35676	NA	MtrunA17Chr5	39291592	39293390	+	mRNA	MtrunA17Chr5g0440601
MtrunA17Chr5g0440611	0	NA	NA	NA	NA	NA	MtrunA17Chr5	39299452	39299538	-	tRNA	MtrunA17Chr5g0440611
MtrunA17Chr5g0440641	1.08956	-0.886132	4.7408	-0.186916	0.851726	NA	MtrunA17Chr5	39320567	39326565	+	mRNA	MtrunA17Chr5g0440641
MtrunA17Chr5g0440661	0	NA	NA	NA	NA	NA	MtrunA17Chr5	39334463	39336232	-	mRNA	MtMATE4
MtrunA17Chr5g0440671	0	NA	NA	NA	NA	NA	MtrunA17Chr5	39337900	39338068	-	mRNA	MtrunA17Chr5g0440671
MtrunA17Chr5g0440701	0	NA	NA	NA	NA	NA	MtrunA17Chr5	39354820	39355259	+	mRNA	MtrunA17Chr5g0440701
MtrunA17Chr5g0440711	0	NA	NA	NA	NA	NA	MtrunA17Chr5	39357743	39359081	-	mRNA	MtPCY71;MtENODL30
MtrunA17Chr5g0440721	0	NA	NA	NA	NA	NA	MtrunA17Chr5	39375173	39376040	+	mRNA	MtrunA17Chr5g0440721
MtrunA17Chr5g0440731	0	NA	NA	NA	NA	NA	MtrunA17Chr5	39376499	39377630	+	mRNA	MtrunA17Chr5g0440731
MtrunA17Chr5g0440741	0	NA	NA	NA	NA	NA	MtrunA17Chr5	39383305	39384416	-	mRNA	MtrunA17Chr5g0440741
MtrunA17Chr5g0440751	0	NA	NA	NA	NA	NA	MtrunA17Chr5	39384865	39385826	-	mRNA	MtrunA17Chr5g0440751
MtrunA17Chr5g0440761	0	NA	NA	NA	NA	NA	MtrunA17Chr5	39391045	39392045	+	mRNA	MtMYB082
MtrunA17Chr5g0440771	0	NA	NA	NA	NA	NA	MtrunA17Chr5	39395688	39396285	-	mRNA	MtrunA17Chr5g0440771
MtrunA17Chr5g0440781	0	NA	NA	NA	NA	NA	MtrunA17Chr5	39400459	39401139	-	mRNA	MtrunA17Chr5g0440781
MtrunA17Chr5g0440791	0	NA	NA	NA	NA	NA	MtrunA17Chr5	39405369	39405738	-	mRNA	MtENODL31;MtPCY74
4977dac8-67ea-4210-98cd-769befc3383c	0	NA	NA	NA	NA	NA	MtrunA17Chr5	39411732	39413115	-	mRNA	MtENODL32
MtrunA17Chr5g0440851	0.699235	-3.6352	4.90639	-0.740913	0.458746	NA	MtrunA17Chr5	39450684	39451275	+	mRNA	MtrunA17Chr5g0440851
MtrunA17Chr5g0440871	0	NA	NA	NA	NA	NA	MtrunA17Chr5	39475945	39479169	-	mRNA	MtrunA17Chr5g0440871
MtrunA17Chr5g0440881	0	NA	NA	NA	NA	NA	MtrunA17Chr5	39483525	39484121	-	mRNA	MtrunA17Chr5g0440881
MtrunA17Chr5g0440891	0	NA	NA	NA	NA	NA	MtrunA17Chr5	39484636	39486485	-	mRNA	MtrunA17Chr5g0440891
MtrunA17Chr5g0440901	0	NA	NA	NA	NA	NA	MtrunA17Chr5	39488752	39489319	-	mRNA	MtrunA17Chr5g0440901
MtrunA17Chr5g0440911	0	NA	NA	NA	NA	NA	MtrunA17Chr5	39490435	39490663	-	mRNA	MtrunA17Chr5g0440911
MtrunA17Chr5g1024397	9.00612	-0.189226	1.62784	-0.116244	0.90746	NA	MtrunA17Chr5	39500190	39503142	+	ncRNA	MtrunA17Chr5g1024397
MtrunA17Chr5g0440941	0	NA	NA	NA	NA	NA	MtrunA17Chr5	39505968	39506041	+	tRNA	MtrunA17Chr5g0440941
MtrunA17Chr5g0440951	0	NA	NA	NA	NA	NA	MtrunA17Chr5	39507851	39510026	+	mRNA	MtrunA17Chr5g0440951
MtrunA17Chr5g0440961	0	NA	NA	NA	NA	NA	MtrunA17Chr5	39511140	39511300	+	ncRNA	MtrunA17Chr5g0440961
MtrunA17Chr5g0440981	2.6322	0.965796	3.30711	0.292036	0.770259	NA	MtrunA17Chr5	39517995	39519157	+	mRNA	MtrunA17Chr5g0440981
MtrunA17Chr5g0440991	3.98856	-2.78869	2.77207	-1.006	0.314417	NA	MtrunA17Chr5	39520110	39520586	+	mRNA	MtrunA17Chr5g0440991
MtrunA17Chr5g0441031	0.39032	1.38712	4.87378	0.284609	0.775944	NA	MtrunA17Chr5	39560379	39560854	-	mRNA	MtrunA17Chr5g0441031
MtrunA17Chr5g0441041	0	NA	NA	NA	NA	NA	MtrunA17Chr5	39564039	39567294	-	mRNA	MtrunA17Chr5g0441041
MtrunA17Chr5g0441051	0	NA	NA	NA	NA	NA	MtrunA17Chr5	39572905	39576151	-	mRNA	MtrunA17Chr5g0441051
MtrunA17Chr5g0441061	0	NA	NA	NA	NA	NA	MtrunA17Chr5	39581676	39584726	-	mRNA	MtrunA17Chr5g0441061
MtrunA17Chr5g0441091	4.6644	-0.590072	2.3333	-0.252892	0.800352	NA	MtrunA17Chr5	39597991	39598459	+	mRNA	MtrunA17Chr5g0441091
MtrunA17Chr5g0441131	0	NA	NA	NA	NA	NA	MtrunA17Chr5	39630779	39631515	+	mRNA	MtMYB083
MtrunA17Chr5g0441141	0	NA	NA	NA	NA	NA	MtrunA17Chr5	39639663	39640691	+	mRNA	MtMYB084
MtrunA17Chr5g1024413	12.9856	1.49943	1.40377	1.06815	0.285455	NA	MtrunA17Chr5	39650194	39653314	-	ncRNA	MtrunA17Chr5g1024413
MtrunA17Chr5g0441171	63.8654	1.09802	0.62081	1.76869	0.0769464	NA	MtrunA17Chr5	39656172	39657029	+	mRNA	MtrunA17Chr5g0441171
MtrunA17Chr5g0441181	0	NA	NA	NA	NA	NA	MtrunA17Chr5	39668191	39668269	+	tRNA	MtrunA17Chr5g0441181
MtrunA17Chr5g1024421	0	NA	NA	NA	NA	NA	MtrunA17Chr5	39694181	39694479	-	ncRNA	MtrunA17Chr5g1024421
MtrunA17Chr5g1024422	0	NA	NA	NA	NA	NA	MtrunA17Chr5	39694966	39695263	-	ncRNA	MtrunA17Chr5g1024422
MtrunA17Chr5g0441201	58.2943	-0.143403	0.637667	-0.224887	0.822067	NA	MtrunA17Chr5	39699279	39704819	-	mRNA	MtrunA17Chr5g0441201
MtrunA17Chr5g0441211	63.722	0.39508	0.687855	0.574365	0.565721	NA	MtrunA17Chr5	39710925	39711266	+	mRNA	MtrunA17Chr5g0441211
MtrunA17Chr5g0441231	0.39032	1.38712	4.87378	0.284609	0.775944	NA	MtrunA17Chr5	39712506	39717510	+	mRNA	MtrunA17Chr5g0441231
MtrunA17Chr5g1024424	0	NA	NA	NA	NA	NA	MtrunA17Chr5	39730275	39730580	+	ncRNA	MtrunA17Chr5g1024424
MtrunA17Chr5g0441251	0	NA	NA	NA	NA	NA	MtrunA17Chr5	39730275	39730591	-	ncRNA	MtrunA17Chr5g0441251
MtrunA17Chr5g0441281	0	NA	NA	NA	NA	NA	MtrunA17Chr5	39757193	39760368	+	mRNA	MtrunA17Chr5g0441281
MtrunA17Chr5g0441291	0	NA	NA	NA	NA	NA	MtrunA17Chr5	39764753	39767558	+	mRNA	MtrunA17Chr5g0441291
MtrunA17Chr5g1024431	6.34719	5.42888	2.49725	2.17394	0.0297094	NA	MtrunA17Chr5	39780323	39780526	+	ncRNA	MtrunA17Chr5g1024431
MtrunA17Chr5g0441341	0	NA	NA	NA	NA	NA	MtrunA17Chr5	39794217	39794386	-	ncRNA	MtrunA17Chr5g0441341
MtrunA17Chr5g0441351	8.41298	-2.16478	1.90213	-1.13808	0.255087	NA	MtrunA17Chr5	39794572	39795555	+	mRNA	MtrunA17Chr5g0441351
MtrunA17Chr5g0441361	3.05563	1.26214	3.16402	0.398905	0.689963	NA	MtrunA17Chr5	39797149	39797696	-	mRNA	MtrunA17Chr5g0441361
MtrunA17Chr5g0441401	0	NA	NA	NA	NA	NA	MtrunA17Chr5	39863355	39863465	+	ncRNA	MtrunA17Chr5g0441401
MtrunA17Chr5g1024437	0.24619	0.783628	4.91916	0.159301	0.873431	NA	MtrunA17Chr5	39875229	39882165	-	ncRNA	MtrunA17Chr5g1024437
MtrunA17Chr5g0441421	0	NA	NA	NA	NA	NA	MtrunA17Chr5	39896290	39896409	-	ncRNA	MtrunA17Chr5g0441421
MtrunA17Chr5g0441441	3.81617	-3.20598	2.60003	-1.23305	0.217556	NA	MtrunA17Chr5	39904360	39905053	-	mRNA	MtrunA17Chr5g0441441
MtrunA17Chr5g0441451	18.9549	-0.475833	1.09612	-0.434107	0.664211	NA	MtrunA17Chr5	39907801	39909372	+	mRNA	MtrunA17Chr5g0441451
MtrunA17Chr5g0441471	3.74793	-0.996842	2.55174	-0.390651	0.696055	NA	MtrunA17Chr5	39926982	39927571	-	mRNA	MtAGN
MtrunA17Chr5g0441481	0	NA	NA	NA	NA	NA	MtrunA17Chr5	39929115	39929936	+	mRNA	MtrunA17Chr5g0441481
MtrunA17Chr5g0441491	0	NA	NA	NA	NA	NA	MtrunA17Chr5	39931110	39931860	+	mRNA	MtrunA17Chr5g0441491
MtrunA17Chr5g0441501	0	NA	NA	NA	NA	NA	MtrunA17Chr5	39931980	39932445	+	mRNA	MtrunA17Chr5g0441501
MtrunA17Chr5g0441511	0	NA	NA	NA	NA	NA	MtrunA17Chr5	39932458	39933127	+	mRNA	MtrunA17Chr5g0441511
MtrunA17Chr5g1024440	0	NA	NA	NA	NA	NA	MtrunA17Chr5	39933744	39934050	-	ncRNA	MtrunA17Chr5g1024440
MtrunA17Chr5g0441521	42.1426	0.984157	0.839787	1.17191	0.241232	NA	MtrunA17Chr5	39933745	39934048	+	ncRNA	MtrunA17Chr5g0441521
MtrunA17Chr5g0441541	0	NA	NA	NA	NA	NA	MtrunA17Chr5	39945544	39945785	+	ncRNA	MtrunA17Chr5g0441541
MtrunA17Chr5g0441551	0	NA	NA	NA	NA	NA	MtrunA17Chr5	39945787	39946819	+	mRNA	MtrunA17Chr5g0441551
MtrunA17Chr5g0441601	0.699235	-3.6352	4.90639	-0.740913	0.458746	NA	MtrunA17Chr5	39966161	39966602	+	mRNA	MtrunA17Chr5g0441601
MtrunA17Chr5g0441611	35.1045	-0.614412	0.886638	-0.692969	0.488329	NA	MtrunA17Chr5	39967527	39967688	+	ncRNA	MtrunA17Chr5g0441611
MtrunA17Chr5g0441621	0	NA	NA	NA	NA	NA	MtrunA17Chr5	39967691	39968023	+	ncRNA	MtrunA17Chr5g0441621
MtrunA17Chr5g0441631	1.67504	0.43928	3.9673	0.110725	0.911834	NA	MtrunA17Chr5	39972333	39972774	+	mRNA	MtrunA17Chr5g0441631
MtrunA17Chr5g0441641	0	NA	NA	NA	NA	NA	MtrunA17Chr5	39975564	39976018	-	mRNA	MtrunA17Chr5g0441641
MtrunA17Chr5g0441661	0	NA	NA	NA	NA	NA	MtrunA17Chr5	39984303	39985382	-	mRNA	MtrunA17Chr5g0441661
MtrunA17Chr5g1024447	0	NA	NA	NA	NA	NA	MtrunA17Chr5	39991068	39991379	-	ncRNA	7SL RNA-2
MtrunA17Chr5g0441681	65.7827	1.63413	0.614583	2.65893	0.00783904	NA	MtrunA17Chr5	39991070	39991375	+	ncRNA	MtrunA17Chr5g0441681
MtrunA17Chr5g0441711	34.6954	0.320788	0.798788	0.401593	0.687984	NA	MtrunA17Chr5	40002846	40008495	-	mRNA	MtrunA17Chr5g0441711
MtrunA17Chr5g0441731	0	NA	NA	NA	NA	NA	MtrunA17Chr5	40027981	40028347	-	mRNA	MtrunA17Chr5g0441731
MtrunA17Chr5g0441761	0	NA	NA	NA	NA	NA	MtrunA17Chr5	40033725	40036351	-	mRNA	MtrunA17Chr5g0441761
MtrunA17Chr5g0441762	0	NA	NA	NA	NA	NA	MtrunA17Chr5	40038131	40038366	+	pre_miRNA	MtrunA17Chr5g0441762
MtrunA17Chr5g0441771	0	NA	NA	NA	NA	NA	MtrunA17Chr5	40047427	40048015	+	mRNA	MtrunA17Chr5g0441771
MtrunA17Chr5g0441781	1.29919	-1.2308	4.40904	-0.279153	0.780127	NA	MtrunA17Chr5	40048256	40048798	+	mRNA	MtrunA17Chr5g0441781
MtrunA17Chr5g0441851	2.57221	0.90284	2.97566	0.303408	0.761579	NA	MtrunA17Chr5	40137885	40138596	+	mRNA	MtrunA17Chr5g0441851
MtrunA17Chr5g0441861	0.39032	1.38712	4.87378	0.284609	0.775944	NA	MtrunA17Chr5	40163505	40163942	+	mRNA	MtrunA17Chr5g0441861
MtrunA17Chr5g0441871	0	NA	NA	NA	NA	NA	MtrunA17Chr5	40165753	40166650	-	mRNA	MtrunA17Chr5g0441871
MtrunA17Chr5g0441881	0	NA	NA	NA	NA	NA	MtrunA17Chr5	40167903	40168008	-	ncRNA	MtrunA17Chr5g0441881
MtrunA17Chr5g0441901	0	NA	NA	NA	NA	NA	MtrunA17Chr5	40174565	40175264	-	mRNA	MtrunA17Chr5g0441901
MtrunA17Chr5g0441931	36.9551	2.91241	1.13495	2.56611	0.0102846	NA	MtrunA17Chr5	40220468	40221319	-	mRNA	MtrunA17Chr5g0441931
MtrunA17Chr5g0441941	29.1596	-0.0515616	0.88858	-0.058027	0.953727	NA	MtrunA17Chr5	40228600	40228937	-	mRNA	MtrunA17Chr5g0441941
MtrunA17Chr5g0442011	0.492381	1.76693	4.85338	0.364063	0.715811	NA	MtrunA17Chr5	40304742	40305014	+	ncRNA	MtrunA17Chr5g0442011
MtrunA17Chr5g0442021	0	NA	NA	NA	NA	NA	MtrunA17Chr5	40308308	40308384	+	tRNA	MtrunA17Chr5g0442021
MtrunA17Chr5g0442031	2.92938	-1.3668	2.81778	-0.485062	0.627632	NA	MtrunA17Chr5	40311343	40312614	+	mRNA	MtrunA17Chr5g0442031
MtrunA17Chr5g0442041	6.39839	-0.640863	1.83086	-0.350034	0.726314	NA	MtrunA17Chr5	40314220	40315319	+	mRNA	MtrunA17Chr5g0442041
MtrunA17Chr5g0442051	19.0545	2.112	1.31033	1.61181	0.107003	NA	MtrunA17Chr5	40317267	40317653	+	mRNA	MtrunA17Chr5g0442051
MtrunA17Chr5g0442061	0	NA	NA	NA	NA	NA	MtrunA17Chr5	40321635	40321710	+	tRNA	MtrunA17Chr5g0442061
MtrunA17Chr5g1024465	5.46083	-2.93795	1.98324	-1.48139	0.138503	NA	MtrunA17Chr5	40335927	40338895	+	ncRNA	MtrunA17Chr5g1024465
MtrunA17Chr5g0442092	0	NA	NA	NA	NA	NA	MtrunA17Chr5	40349817	40350051	+	pre_miRNA	MtrunA17Chr5g0442092
MtrunA17Chr5g0442101	0	NA	NA	NA	NA	NA	MtrunA17Chr5	40351915	40352888	+	mRNA	MtrunA17Chr5g0442101
MtrunA17Chr5g0442111	0.780641	2.39939	4.82917	0.496853	0.619293	NA	MtrunA17Chr5	40354062	40355299	-	mRNA	MtrunA17Chr5g0442111
MtrunA17Chr5g0442121	0	NA	NA	NA	NA	NA	MtrunA17Chr5	40368266	40368596	-	mRNA	MtrunA17Chr5g0442121
MtrunA17Chr5g0442161	0	NA	NA	NA	NA	NA	MtrunA17Chr5	40424530	40425073	+	mRNA	MtrunA17Chr5g0442161
MtrunA17Chr5g0442171	0	NA	NA	NA	NA	NA	MtrunA17Chr5	40425087	40426059	+	mRNA	MtrunA17Chr5g0442171
MtrunA17Chr5g0442181	0	NA	NA	NA	NA	NA	MtrunA17Chr5	40426076	40426220	+	mRNA	MtrunA17Chr5g0442181
MtrunA17Chr5g0442251	29.9493	-0.812834	0.888251	-0.915095	0.360142	NA	MtrunA17Chr5	40482060	40485187	+	mRNA	MtrunA17Chr5g0442251
MtrunA17Chr5g0442261	29.3011	-0.658687	0.964515	-0.68292	0.494657	NA	MtrunA17Chr5	40485188	40486165	+	mRNA	MtrunA17Chr5g0442261
MtrunA17Chr5g0442281	0	NA	NA	NA	NA	NA	MtrunA17Chr5	40489194	40489507	+	ncRNA	MtrunA17Chr5g0442281
MtrunA17Chr5g1024470	0	NA	NA	NA	NA	NA	MtrunA17Chr5	40494142	40494457	+	ncRNA	MtrunA17Chr5g1024470
MtrunA17Chr5g0442311	1.86746	3.67621	3.75575	0.97882	0.327669	NA	MtrunA17Chr5	40495023	40496295	+	mRNA	MtMATE3;MtTT12
MtrunA17Chr5g0442321	10.6106	-3.02124	4.60275	-0.6564	0.511567	NA	MtrunA17Chr5	40496296	40497579	+	mRNA	MtrunA17Chr5g0442321
MtrunA17Chr5g0442331	13.316	-1.74856	1.32177	-1.32289	0.185872	NA	MtrunA17Chr5	40498707	40501810	+	mRNA	MtMATE1;MtTT12-2
MtrunA17Chr5g0442371	0	NA	NA	NA	NA	NA	MtrunA17Chr5	40527321	40528565	+	mRNA	MtrunA17Chr5g0442371
MtrunA17Chr5g0442411	10.7584	-0.0133643	1.7136	-0.00779895	0.993777	NA	MtrunA17Chr5	40576206	40577787	-	mRNA	MtrunA17Chr5g0442411
MtrunA17Chr5g0442421	0	NA	NA	NA	NA	NA	MtrunA17Chr5	40582872	40583904	+	mRNA	MtrunA17Chr5g0442421
MtrunA17Chr5g0442431	0	NA	NA	NA	NA	NA	MtrunA17Chr5	40594848	40595349	+	mRNA	MtrunA17Chr5g0442431
MtrunA17Chr5g0442441	0	NA	NA	NA	NA	NA	MtrunA17Chr5	40600383	40601996	-	mRNA	MtrunA17Chr5g0442441
MtrunA17Chr5g0442492	0.24619	0.783628	4.91916	0.159301	0.873431	NA	MtrunA17Chr5	40637067	40637236	-	pre_miRNA	MtrunA17Chr5g0442492
MtrunA17Chr5g0442531	1.81774	-4.98372	4.23441	-1.17696	0.239212	NA	MtrunA17Chr5	40644708	40645210	-	ncRNA	MtrunA17Chr5g0442531
MtrunA17Chr5g0442571	14.2691	-0.12801	1.25566	-0.101947	0.918799	NA	MtrunA17Chr5	40657450	40658198	-	mRNA	MtrunA17Chr5g0442571
MtrunA17Chr5g0442591	3.58828	-1.61883	2.89057	-0.560039	0.575453	NA	MtrunA17Chr5	40664423	40664704	+	mRNA	MtrunA17Chr5g0442591
MtrunA17Chr5g0442611	31.9754	0.789519	0.952316	0.829051	0.407075	NA	MtrunA17Chr5	40669015	40669467	-	mRNA	MtrunA17Chr5g0442611
MtrunA17Chr5g0442631	0.39032	1.38712	4.87378	0.284609	0.775944	NA	MtrunA17Chr5	40689870	40690179	+	mRNA	MtrunA17Chr5g0442631
MtrunA17Chr5g0442641	0	NA	NA	NA	NA	NA	MtrunA17Chr5	40690407	40690492	-	tRNA	MtrunA17Chr5g0442641
MtrunA17Chr5g0442651	0	NA	NA	NA	NA	NA	MtrunA17Chr5	40691686	40691879	+	mRNA	MtrunA17Chr5g0442651
MtrunA17Chr5g0442681	0	NA	NA	NA	NA	NA	MtrunA17Chr5	40716480	40718134	-	mRNA	MtrunA17Chr5g0442681
MtrunA17Chr5g0442691	33.259	0.461377	0.965483	0.477872	0.632741	NA	MtrunA17Chr5	40726526	40728970	-	mRNA	MtrunA17Chr5g0442691
MtrunA17Chr5g0442711	0	NA	NA	NA	NA	NA	MtrunA17Chr5	40755039	40756155	+	mRNA	MtrunA17Chr5g0442711
MtrunA17Chr5g0442721	56.1497	0.0408793	0.67013	0.061002	0.951358	NA	MtrunA17Chr5	40769432	40771370	-	mRNA	MtrunA17Chr5g0442721
MtrunA17Chr5g0442761	60.552	0.0273645	0.713448	0.0383553	0.969404	NA	MtrunA17Chr5	40802637	40808935	+	mRNA	MtrunA17Chr5g0442761
MtrunA17Chr5g0442781	3.23489	-0.350069	2.72859	-0.128297	0.897914	NA	MtrunA17Chr5	40820158	40820945	-	mRNA	MtrunA17Chr5g0442781
MtrunA17Chr5g0442791	0.945425	-1.48889	4.82657	-0.308477	0.75772	NA	MtrunA17Chr5	40821101	40822978	-	mRNA	MtrunA17Chr5g0442791
MtrunA17Chr5g0442851	0	NA	NA	NA	NA	NA	MtrunA17Chr5	40866601	40866722	-	ncRNA	MtrunA17Chr5g0442851
MtrunA17Chr5g0442861	14.3652	-1.20593	1.32157	-0.912496	0.361507	NA	MtrunA17Chr5	40867331	40867618	+	mRNA	MtrunA17Chr5g0442861
MtrunA17Chr5g0442881	3.02526	-0.195019	2.53692	-0.0768722	0.938725	NA	MtrunA17Chr5	40877509	40878305	+	mRNA	MtrunA17Chr5g0442881
MtrunA17Chr5g0442911	1.51921	3.37268	4.05494	0.831746	0.405552	NA	MtrunA17Chr5	40893097	40902160	-	ncRNA	MtrunA17Chr5g0442911
MtrunA17Chr5g0442941	0	NA	NA	NA	NA	NA	MtrunA17Chr5	40904420	40905745	-	mRNA	MtrunA17Chr5g0442941
MtrunA17Chr5g0442951	0	NA	NA	NA	NA	NA	MtrunA17Chr5	40908223	40908894	-	mRNA	MtrunA17Chr5g0442951
MtrunA17Chr5g0442961	4.60383	3.29909	2.64069	1.24933	0.211544	NA	MtrunA17Chr5	40909389	40910415	+	mRNA	MtrunA17Chr5g0442961
MtrunA17Chr5g0442971	0.39032	1.38712	4.87378	0.284609	0.775944	NA	MtrunA17Chr5	40915609	40921812	+	mRNA	MtrunA17Chr5g0442971
MtrunA17Chr5g0443011	0	NA	NA	NA	NA	NA	MtrunA17Chr5	40940065	40941029	+	mRNA	MtrunA17Chr5g0443011
MtrunA17Chr5g0443051	0.699235	-3.6352	4.90639	-0.740913	0.458746	NA	MtrunA17Chr5	40959297	40959645	-	mRNA	MtPhyCys15
MtrunA17Chr5g0443061	0	NA	NA	NA	NA	NA	MtrunA17Chr5	40966766	40967114	-	mRNA	MtPhyCys16
MtrunA17Chr5g0443081	1.39847	-4.62693	4.70125	-0.984193	0.325021	NA	MtrunA17Chr5	40986479	40986830	-	mRNA	MtPhyCys17
MtrunA17Chr5g0443091	0	NA	NA	NA	NA	NA	MtrunA17Chr5	40992680	40997889	+	mRNA	MtrunA17Chr5g0443091
MtrunA17Chr5g0443101	0	NA	NA	NA	NA	NA	MtrunA17Chr5	41001160	41001505	-	mRNA	MtPhyCys18
MtrunA17Chr5g0443141	0	NA	NA	NA	NA	NA	MtrunA17Chr5	41029720	41030779	-	mRNA	MtrunA17Chr5g0443141
MtrunA17Chr5g0443151	2.79223	4.24993	3.17326	1.33929	0.180475	NA	MtrunA17Chr5	41046632	41049397	-	mRNA	MtrunA17Chr5g0443151
MtrunA17Chr5g0443161	6.83313	-1.81404	1.73375	-1.04631	0.29542	NA	MtrunA17Chr5	41049907	41052129	-	mRNA	MtrunA17Chr5g0443161
MtrunA17Chr5g0443171	2.48567	1.30566	3.00961	0.433832	0.664411	NA	MtrunA17Chr5	41064873	41065912	+	mRNA	MtrunA17Chr5g0443171
f445ca2e-efee-4311-90bd-1ad648563722	0	NA	NA	NA	NA	NA	MtrunA17Chr5	41089456	41094739	-	mRNA	MtrunA17Chr5g0443184
3b144637-cbf5-4f92-a884-5442b733b30b	0.39032	1.38712	4.87378	0.284609	0.775944	NA	MtrunA17Chr5	41094897	41099782	-	mRNA	MtN2
MtrunA17Chr5g1024534	0	NA	NA	NA	NA	NA	MtrunA17Chr5	41095441	41095811	+	ncRNA	MtrunA17Chr5g1024534
MtrunA17Chr5g0443201	0	NA	NA	NA	NA	NA	MtrunA17Chr5	41096540	41097888	+	mRNA	MtrunA17Chr5g0443201
MtrunA17Chr5g0443221	0	NA	NA	NA	NA	NA	MtrunA17Chr5	41104768	41104841	+	tRNA	MtrunA17Chr5g0443221
MtrunA17Chr5g0443241	3.42585	-5.90119	3.00538	-1.96354	0.0495833	NA	MtrunA17Chr5	41109536	41110640	-	mRNA	MtrunA17Chr5g0443241
MtrunA17Chr5g0443251	16.424	-1.30834	1.47224	-0.888673	0.374179	NA	MtrunA17Chr5	41112633	41118171	-	mRNA	MtrunA17Chr5g0443251
MtrunA17Chr5g0443261	6.26291	-0.372184	2.22737	-0.167096	0.867295	NA	MtrunA17Chr5	41126566	41130555	+	mRNA	MtrunA17Chr5g0443261
MtrunA17Chr5g0443271	0.454435	-2.94388	4.97592	-0.591625	0.554102	NA	MtrunA17Chr5	41136631	41137500	+	mRNA	MtrunA17Chr5g0443271
MtrunA17Chr5g0443281	0	NA	NA	NA	NA	NA	MtrunA17Chr5	41138304	41139040	+	mRNA	MtrunA17Chr5g0443281
MtrunA17Chr5g0443291	0	NA	NA	NA	NA	NA	MtrunA17Chr5	41142467	41143038	+	mRNA	MtrunA17Chr5g0443291
MtrunA17Chr5g0443301	52.636	0.445848	0.728239	0.612227	0.540388	NA	MtrunA17Chr5	41143422	41146822	+	mRNA	MtrunA17Chr5g0443301
MtrunA17Chr5g0443311	0	NA	NA	NA	NA	NA	MtrunA17Chr5	41148039	41148816	+	mRNA	MtrunA17Chr5g0443311
MtrunA17Chr5g0443341	3.16665	1.36101	2.73137	0.498289	0.61828	NA	MtrunA17Chr5	41164007	41165999	-	mRNA	MtrunA17Chr5g0443341
MtrunA17Chr5g1024538	0	NA	NA	NA	NA	NA	MtrunA17Chr5	41209076	41209772	-	ncRNA	MtrunA17Chr5g1024538
MtrunA17Chr5g0443391	0	NA	NA	NA	NA	NA	MtrunA17Chr5	41218333	41219957	-	mRNA	MtrunA17Chr5g0443391
MtrunA17Chr5g0443401	18.9314	-1.03962	1.14566	-0.907444	0.364172	NA	MtrunA17Chr5	41229981	41231835	-	mRNA	MtrunA17Chr5g0443401
MtrunA17Chr5g0443411	0	NA	NA	NA	NA	NA	MtrunA17Chr5	41238268	41240929	+	mRNA	MtrunA17Chr5g0443411
MtrunA17Chr5g0443461	0	NA	NA	NA	NA	NA	MtrunA17Chr5	41275578	41277392	-	mRNA	MtrunA17Chr5g0443461
MtrunA17Chr5g0443471	17.3808	-1.22462	1.11401	-1.09929	0.271641	NA	MtrunA17Chr5	41280545	41286884	-	mRNA	MtrunA17Chr5g0443471
MtrunA17Chr5g0443551	0	NA	NA	NA	NA	NA	MtrunA17Chr5	41337894	41338543	+	mRNA	MtrunA17Chr5g0443551
MtrunA17Chr5g0443561	0.780641	2.39939	4.82917	0.496853	0.619293	NA	MtrunA17Chr5	41345206	41350353	+	mRNA	MtrunA17Chr5g0443561
MtrunA17Chr5g0443591	0	NA	NA	NA	NA	NA	MtrunA17Chr5	41368314	41369586	-	mRNA	MtrunA17Chr5g0443591
MtrunA17Chr5g0443601	0	NA	NA	NA	NA	NA	MtrunA17Chr5	41369638	41369923	-	mRNA	MtrunA17Chr5g0443601
MtrunA17Chr5g0443611	0	NA	NA	NA	NA	NA	MtrunA17Chr5	41369996	41370536	-	mRNA	MtrunA17Chr5g0443611
MtrunA17Chr5g0443621	4.83748	-0.968568	2.03724	-0.475431	0.63448	NA	MtrunA17Chr5	41374097	41375167	-	mRNA	MtrunA17Chr5g0443621
MtrunA17Chr5g0443641	0.699235	-3.6352	4.90639	-0.740913	0.458746	NA	MtrunA17Chr5	41381632	41381869	+	mRNA	MtrunA17Chr5g0443641
MtrunA17Chr5g0443671	0.908871	-3.97893	4.88088	-0.815207	0.414954	NA	MtrunA17Chr5	41398270	41398798	+	mRNA	MtrunA17Chr5g0443671
MtrunA17Chr5g0443691	1.41715	3.26631	4.21208	0.775462	0.438067	NA	MtrunA17Chr5	41412756	41415571	-	mRNA	MtrunA17Chr5g0443691
MtrunA17Chr5g0443711	0	NA	NA	NA	NA	NA	MtrunA17Chr5	41423565	41423637	-	tRNA	MtrunA17Chr5g0443711
MtrunA17Chr5g0443761	20.5534	0.276658	1.08937	0.253962	0.799525	NA	MtrunA17Chr5	41448822	41453460	-	mRNA	MtrunA17Chr5g0443761
MtrunA17Chr5g0443771	2.87835	-1.46934	3.16154	-0.464755	0.642107	NA	MtrunA17Chr5	41465704	41467537	+	mRNA	MtrunA17Chr5g0443771
MtrunA17Chr5g0443791	0	NA	NA	NA	NA	NA	MtrunA17Chr5	41477898	41478219	-	mRNA	MtrunA17Chr5g0443791
MtrunA17Chr5g0443801	0	NA	NA	NA	NA	NA	MtrunA17Chr5	41483411	41484587	-	mRNA	MtrunA17Chr5g0443801
MtrunA17Chr5g0443811	0	NA	NA	NA	NA	NA	MtrunA17Chr5	41485767	41485986	-	mRNA	MtrunA17Chr5g0443811
MtrunA17Chr5g0443841	31.1027	-0.70929	0.840846	-0.843544	0.398925	NA	MtrunA17Chr5	41492711	41494215	+	mRNA	MtrunA17Chr5g0443841
MtrunA17Chr5g0443851	53.8369	0.429576	0.664416	0.646547	0.517925	NA	MtrunA17Chr5	41497582	41500544	+	mRNA	MtrunA17Chr5g0443851
MtrunA17Chr5g0443901	0	NA	NA	NA	NA	NA	MtrunA17Chr5	41540480	41540551	-	ncRNA	MtrunA17Chr5g0443901
MtrunA17Chr5g0443911	0	NA	NA	NA	NA	NA	MtrunA17Chr5	41547981	41548625	-	mRNA	MtrunA17Chr5g0443911
MtrunA17Chr5g0443921	12.7105	-1.75725	1.39469	-1.25995	0.207687	NA	MtrunA17Chr5	41550592	41551347	+	mRNA	MtrunA17Chr5g0443921
MtrunA17Chr5g0443961	24.098	0.787203	1.11656	0.705024	0.480795	NA	MtrunA17Chr5	41595945	41598668	+	mRNA	MtrunA17Chr5g0443961
MtrunA17Chr5g1024587	0	NA	NA	NA	NA	NA	MtrunA17Chr5	41602171	41602774	-	ncRNA	MtrunA17Chr5g1024587
MtrunA17Chr5g0443981	0	NA	NA	NA	NA	NA	MtrunA17Chr5	41606397	41607177	+	mRNA	MtrunA17Chr5g0443981
MtrunA17Chr5g0444001	5.29818	0.598411	2.51776	0.237676	0.812132	NA	MtrunA17Chr5	41618014	41620695	+	mRNA	MtrunA17Chr5g0444001
MtrunA17Chr5g0444011	4.19541	-6.21085	3.0878	-2.01142	0.0442816	NA	MtrunA17Chr5	41620696	41622013	+	mRNA	MtrunA17Chr5g0444011
MtrunA17Chr5g0444031	0	NA	NA	NA	NA	NA	MtrunA17Chr5	41632416	41634066	-	mRNA	MtSWEET9a
MtrunA17Chr5g0444061	0	NA	NA	NA	NA	NA	MtrunA17Chr5	41643873	41645132	+	mRNA	MtrunA17Chr5g0444061
MtrunA17Chr5g0444071	0	NA	NA	NA	NA	NA	MtrunA17Chr5	41669317	41670576	+	mRNA	MtrunA17Chr5g0444071
MtrunA17Chr5g0444091	0	NA	NA	NA	NA	NA	MtrunA17Chr5	41678807	41679266	+	mRNA	MtrunA17Chr5g0444091
MtrunA17Chr5g0444121	0.699235	-3.6352	4.90639	-0.740913	0.458746	NA	MtrunA17Chr5	41685142	41685705	+	ncRNA	MtrunA17Chr5g0444121
MtrunA17Chr5g0444141	2.0977	-5.21159	3.98347	-1.3083	0.190771	NA	MtrunA17Chr5	41696516	41700625	-	mRNA	MtrunA17Chr5g0444141
MtrunA17Chr5g0444151	0	NA	NA	NA	NA	NA	MtrunA17Chr5	41700099	41700499	+	ncRNA	MtrunA17Chr5g0444151
MtrunA17Chr5g0444161	13.9863	-0.46994	1.70129	-0.276226	0.782375	NA	MtrunA17Chr5	41707666	41709366	-	mRNA	MtrunA17Chr5g0444161
MtrunA17Chr5g0444181	0	NA	NA	NA	NA	NA	MtrunA17Chr5	41725019	41725793	+	mRNA	MtCDPK14
MtrunA17Chr5g0444191	2.30734	-5.34137	3.46249	-1.54264	0.122918	NA	MtrunA17Chr5	41725976	41726939	+	mRNA	MtrunA17Chr5g0444191
MtrunA17Chr5g0444211	0	NA	NA	NA	NA	NA	MtrunA17Chr5	41732693	41733917	+	mRNA	MtrunA17Chr5g0444211
MtrunA17Chr5g0444221	38.4516	0.364362	0.875033	0.416397	0.677119	NA	MtrunA17Chr5	41736756	41738089	+	mRNA	MtrunA17Chr5g0444221
MtrunA17Chr5g0444241	0	NA	NA	NA	NA	NA	MtrunA17Chr5	41744868	41745903	+	mRNA	MtrunA17Chr5g0444241
MtrunA17Chr5g0444261	0	NA	NA	NA	NA	NA	MtrunA17Chr5	41762530	41762873	+	mRNA	MtrunA17Chr5g0444261
MtrunA17Chr5g0444271	0	NA	NA	NA	NA	NA	MtrunA17Chr5	41763289	41763520	-	mRNA	MtrunA17Chr5g0444271
MtrunA17Chr5g0444281	0	NA	NA	NA	NA	NA	MtrunA17Chr5	41768189	41768273	+	tRNA	MtrunA17Chr5g0444281
MtrunA17Chr5g0444291	0	NA	NA	NA	NA	NA	MtrunA17Chr5	41768730	41769039	+	mRNA	MtrunA17Chr5g0444291
MtrunA17Chr5g0444301	0	NA	NA	NA	NA	NA	MtrunA17Chr5	41769225	41770578	+	mRNA	MtrunA17Chr5g0444301
MtrunA17Chr5g0444351	0	NA	NA	NA	NA	NA	MtrunA17Chr5	41796104	41796676	-	mRNA	MtrunA17Chr5g0444351
MtrunA17Chr5g0444361	0	NA	NA	NA	NA	NA	MtrunA17Chr5	41799197	41799743	+	mRNA	MtrunA17Chr5g0444361
MtrunA17Chr5g0444371	0	NA	NA	NA	NA	NA	MtrunA17Chr5	41803161	41803692	+	mRNA	MtrunA17Chr5g0444371
MtrunA17Chr5g0444411	0	NA	NA	NA	NA	NA	MtrunA17Chr5	41828762	41828842	-	tRNA	MtrunA17Chr5g0444411
MtrunA17Chr5g0444421	0	NA	NA	NA	NA	NA	MtrunA17Chr5	41832821	41833235	-	mRNA	MtrunA17Chr5g0444421
MtrunA17Chr5g0444431	2.38323	-0.50559	3.38136	-0.149523	0.881141	NA	MtrunA17Chr5	41834451	41835678	-	mRNA	MtrunA17Chr5g0444431
MtrunA17Chr5g0444441	0	NA	NA	NA	NA	NA	MtrunA17Chr5	41836026	41836638	-	mRNA	MtrunA17Chr5g0444441
MtrunA17Chr5g0444451	0	NA	NA	NA	NA	NA	MtrunA17Chr5	41837294	41837897	-	mRNA	MtrunA17Chr5g0444451
MtrunA17Chr5g0444461	0.24619	0.783628	4.91916	0.159301	0.873431	NA	MtrunA17Chr5	41838829	41844258	-	mRNA	MtrunA17Chr5g0444461
MtrunA17Chr5g0444471	0	NA	NA	NA	NA	NA	MtrunA17Chr5	41846854	41847463	-	mRNA	MtrunA17Chr5g0444471
MtrunA17Chr5g0444481	0	NA	NA	NA	NA	NA	MtrunA17Chr5	41851041	41851748	-	mRNA	MtrunA17Chr5g0444481
MtrunA17Chr5g0444491	0	NA	NA	NA	NA	NA	MtrunA17Chr5	41857215	41858161	-	mRNA	MtrunA17Chr5g0444491
MtrunA17Chr5g0444501	0.780641	2.39939	4.82917	0.496853	0.619293	NA	MtrunA17Chr5	41871551	41872214	-	mRNA	MtrunA17Chr5g0444501
MtrunA17Chr5g0444541	0	NA	NA	NA	NA	NA	MtrunA17Chr5	41929316	41929662	+	mRNA	MtrunA17Chr5g0444541
MtrunA17Chr5g0444561	0	NA	NA	NA	NA	NA	MtrunA17Chr5	41937648	41938326	-	mRNA	MtSTIG/GRI_10
MtrunA17Chr5g0444571	7.08636	1.5663	1.91828	0.816515	0.414206	NA	MtrunA17Chr5	41944407	41948059	+	mRNA	MtrunA17Chr5g0444571
MtrunA17Chr5g0444581	0	NA	NA	NA	NA	NA	MtrunA17Chr5	41949800	41950295	-	mRNA	MtSTIG/GRI_11
MtrunA17Chr5g0444621	0	NA	NA	NA	NA	NA	MtrunA17Chr5	41993604	41995837	-	mRNA	MtrunA17Chr5g0444621
MtrunA17Chr5g0444631	0	NA	NA	NA	NA	NA	MtrunA17Chr5	42005725	42006248	-	mRNA	MtrunA17Chr5g0444631
MtrunA17Chr5g0444641	0	NA	NA	NA	NA	NA	MtrunA17Chr5	42015205	42015832	-	mRNA	MtrunA17Chr5g0444641
MtrunA17Chr5g0444721	0	NA	NA	NA	NA	NA	MtrunA17Chr5	42055065	42058454	-	mRNA	MtrunA17Chr5g0444721
MtrunA17Chr5g0444751	0	NA	NA	NA	NA	NA	MtrunA17Chr5	42090542	42090917	+	mRNA	MtrunA17Chr5g0444751
MtrunA17Chr5g0444761	0.908871	-3.97893	4.88088	-0.815207	0.414954	NA	MtrunA17Chr5	42101860	42102315	-	mRNA	MtrunA17Chr5g0444761
MtrunA17Chr5g0444781	0	NA	NA	NA	NA	NA	MtrunA17Chr5	42117238	42118707	+	mRNA	MtrunA17Chr5g0444781
MtrunA17Chr5g0444791	0	NA	NA	NA	NA	NA	MtrunA17Chr5	42119113	42119935	+	mRNA	MtrunA17Chr5g0444791
MtrunA17Chr5g0444811	1.17096	2.98858	4.81434	0.620766	0.534754	NA	MtrunA17Chr5	42133620	42134336	+	mRNA	MtnsLTP106
MtrunA17Chr5g0444841	0	NA	NA	NA	NA	NA	MtrunA17Chr5	42141782	42142370	+	mRNA	MtnsLTP107
MtrunA17Chr5g0444851	0	NA	NA	NA	NA	NA	MtrunA17Chr5	42148273	42148618	+	mRNA	MtnsLTP108
MtrunA17Chr5g0444871	1.39847	-4.62693	4.70125	-0.984193	0.325021	NA	MtrunA17Chr5	42156041	42158644	-	mRNA	MtrunA17Chr5g0444871
MtrunA17Chr5g0444901	67.1431	-0.27756	0.593179	-0.46792	0.639842	NA	MtrunA17Chr5	42182829	42183984	+	mRNA	MtrunA17Chr5g0444901
MtrunA17Chr5g0444911	65.9116	0.672177	0.595457	1.12884	0.258965	NA	MtrunA17Chr5	42183985	42185799	+	mRNA	MtrunA17Chr5g0444911
MtrunA17Chr5g0444941	2.17638	1.05931	3.55887	0.297655	0.765966	NA	MtrunA17Chr5	42206738	42207467	-	mRNA	MtrunA17Chr5g0444941
MtrunA17Chr5g0444971	0	NA	NA	NA	NA	NA	MtrunA17Chr5	42222380	42222644	+	mRNA	MtrunA17Chr5g0444971
MtrunA17Chr5g0444981	0	NA	NA	NA	NA	NA	MtrunA17Chr5	42223996	42224653	+	mRNA	MtrunA17Chr5g0444981
MtrunA17Chr5g0444991	1.47714	3.33993	4.60438	0.72538	0.468219	NA	MtrunA17Chr5	42228878	42229118	-	mRNA	MtrunA17Chr5g0444991
MtrunA17Chr5g0445031	0	NA	NA	NA	NA	NA	MtrunA17Chr5	42257532	42258729	-	mRNA	MtrunA17Chr5g0445031
MtrunA17Chr5g0445041	3.19282	-0.369898	2.71646	-0.136169	0.891687	NA	MtrunA17Chr5	42275116	42275440	+	ncRNA	MtrunA17Chr5g0445041
MtrunA17Chr5g0445061	0	NA	NA	NA	NA	NA	MtrunA17Chr5	42297663	42298221	+	mRNA	MtrunA17Chr5g0445061
MtrunA17Chr5g0445121	0.984762	2.75758	4.81945	0.572177	0.567202	NA	MtrunA17Chr5	42324535	42325001	-	ncRNA	MtrunA17Chr5g0445121
MtrunA17Chr5g0445171	4.84027	-0.334016	2.32513	-0.143655	0.885773	NA	MtrunA17Chr5	42360624	42361353	-	mRNA	MtrunA17Chr5g0445171
MtrunA17Chr5g0445181	11.0133	-5.27654	1.78893	-2.94955	0.00318235	NA	MtrunA17Chr5	42369688	42372150	-	mRNA	MtrunA17Chr5g0445181
MtrunA17Chr5g0445231	0	NA	NA	NA	NA	NA	MtrunA17Chr5	42416008	42416323	+	mRNA	MtrunA17Chr5g0445231
MtrunA17Chr5g0445241	0	NA	NA	NA	NA	NA	MtrunA17Chr5	42419357	42419606	+	mRNA	MtrunA17Chr5g0445241
MtrunA17Chr5g0445251	0	NA	NA	NA	NA	NA	MtrunA17Chr5	42427327	42428020	-	mRNA	MtrunA17Chr5g0445251
MtrunA17Chr5g0445261	0	NA	NA	NA	NA	NA	MtrunA17Chr5	42428468	42429563	-	mRNA	MtrunA17Chr5g0445261
MtrunA17Chr5g0445291	0	NA	NA	NA	NA	NA	MtrunA17Chr5	42449304	42449508	+	mRNA	MtrunA17Chr5g0445291
MtrunA17Chr5g0445301	0	NA	NA	NA	NA	NA	MtrunA17Chr5	42450169	42451336	+	mRNA	MtrunA17Chr5g0445301
MtrunA17Chr5g0445321	1.60811	-4.81592	4.01055	-1.20081	0.229824	NA	MtrunA17Chr5	42465056	42465611	+	mRNA	MtrunA17Chr5g0445321
MtrunA17Chr5g0445341	0	NA	NA	NA	NA	NA	MtrunA17Chr5	42474327	42474585	+	mRNA	MtrunA17Chr5g0445341
MtrunA17Chr5g0445351	4.16442	-2.1588	2.4441	-0.883272	0.377089	NA	MtrunA17Chr5	42475134	42475896	+	mRNA	MtrunA17Chr5g0445351
MtrunA17Chr5g0445361	0	NA	NA	NA	NA	NA	MtrunA17Chr5	42493649	42494069	+	mRNA	MtrunA17Chr5g0445361
MtrunA17Chr5g0445371	3.47418	-0.194473	2.39396	-0.0812351	0.935255	NA	MtrunA17Chr5	42499014	42500004	+	mRNA	MtrunA17Chr5g0445371
MtrunA17Chr5g0445391	2.59838	-1.22946	3.30919	-0.371528	0.710244	NA	MtrunA17Chr5	42505788	42507187	+	mRNA	MtrunA17Chr5g0445391
MtrunA17Chr5g0445401	0	NA	NA	NA	NA	NA	MtrunA17Chr5	42506731	42507016	-	mRNA	MtrunA17Chr5g0445401
MtrunA17Chr5g0445411	6.03052	0.182943	2.05189	0.0891582	0.928956	NA	MtrunA17Chr5	42509515	42510598	+	mRNA	MtrunA17Chr5g0445411
MtrunA17Chr5g0445421	34.4017	2.55637	1.18208	2.16261	0.0305712	NA	MtrunA17Chr5	42510635	42513848	+	mRNA	MtrunA17Chr5g0445421
MtrunA17Chr5g0445431	0	NA	NA	NA	NA	NA	MtrunA17Chr5	42512100	42520264	-	mRNA	MtrunA17Chr5g0445431
MtrunA17Chr5g0445451	55.2624	3.87589	2.58918	1.49696	0.134404	NA	MtrunA17Chr5	42520015	42521996	+	mRNA	MtrunA17Chr5g0445451
MtrunA17Chr5g0445471	0	NA	NA	NA	NA	NA	MtrunA17Chr5	42530079	42530379	+	mRNA	MtrunA17Chr5g0445471
MtrunA17Chr5g0445501	0	NA	NA	NA	NA	NA	MtrunA17Chr5	42537698	42538325	-	mRNA	MtrunA17Chr5g0445501
MtrunA17Chr5g0445511	0	NA	NA	NA	NA	NA	MtrunA17Chr5	42539194	42540578	-	mRNA	MtTPS12
MtrunA17Chr5g0445521	1.03197	-2.62533	4.86409	-0.539738	0.589378	NA	MtrunA17Chr5	42540579	42541247	-	mRNA	MtrunA17Chr5g0445521
MtrunA17Chr5g0445531	0	NA	NA	NA	NA	NA	MtrunA17Chr5	42554192	42555905	+	mRNA	MtrunA17Chr5g0445531
MtrunA17Chr5g0445541	0	NA	NA	NA	NA	NA	MtrunA17Chr5	42557598	42558009	+	mRNA	MtrunA17Chr5g0445541
MtrunA17Chr5g0445551	0	NA	NA	NA	NA	NA	MtrunA17Chr5	42558404	42558590	+	mRNA	MtrunA17Chr5g0445551
MtrunA17Chr5g0445561	0	NA	NA	NA	NA	NA	MtrunA17Chr5	42559784	42560456	-	mRNA	MtrunA17Chr5g0445561
MtrunA17Chr5g0445582	0	NA	NA	NA	NA	NA	MtrunA17Chr5	42581089	42581192	+	pre_miRNA	MtrunA17Chr5g0445582
MtrunA17Chr5g0445601	24.956	-3.62458	1.35845	-2.66817	0.00762646	NA	MtrunA17Chr5	42602105	42605190	-	mRNA	MtSTP7_1
MtrunA17Chr5g0445621	46.8607	-1.64346	0.724905	-2.26714	0.023382	NA	MtrunA17Chr5	42611820	42615875	+	mRNA	MtrunA17Chr5g0445621
MtrunA17Chr5g0445631	0	NA	NA	NA	NA	NA	MtrunA17Chr5	42617273	42617944	-	mRNA	MtrunA17Chr5g0445631
MtrunA17Chr5g0445641	0	NA	NA	NA	NA	NA	MtrunA17Chr5	42619313	42619658	+	mRNA	MtrunA17Chr5g0445641
MtrunA17Chr5g0445651	0	NA	NA	NA	NA	NA	MtrunA17Chr5	42620252	42620504	+	mRNA	MtrunA17Chr5g0445651
MtrunA17Chr5g0445661	0.699235	-3.6352	4.90639	-0.740913	0.458746	NA	MtrunA17Chr5	42620559	42622189	-	mRNA	MtrunA17Chr5g0445661
MtrunA17Chr5g0445671	20.1128	-2.89399	1.10765	-2.61273	0.00898223	NA	MtrunA17Chr5	42623031	42628026	-	mRNA	MtrunA17Chr5g0445671
MtrunA17Chr5g0445681	0	NA	NA	NA	NA	NA	MtrunA17Chr5	42626820	42640478	+	ncRNA	MtrunA17Chr5g0445681
MtrunA17Chr5g0445691	0.595808	-0.606144	4.90954	-0.123463	0.901741	NA	MtrunA17Chr5	42628047	42629211	-	mRNA	MtrunA17Chr5g0445691
MtrunA17Chr5g0445701	7.07453	-0.879495	1.71788	-0.511965	0.608675	NA	MtrunA17Chr5	42629886	42631285	-	mRNA	MtrunA17Chr5g0445701
MtrunA17Chr5g0445711	0	NA	NA	NA	NA	NA	MtrunA17Chr5	42632018	42633151	-	mRNA	MtrunA17Chr5g0445711
MtrunA17Chr5g0445721	0	NA	NA	NA	NA	NA	MtrunA17Chr5	42633698	42634229	-	mRNA	MtrunA17Chr5g0445721
MtrunA17Chr5g0445731	0.699235	-3.6352	4.90639	-0.740913	0.458746	NA	MtrunA17Chr5	42634267	42634909	-	mRNA	MtrunA17Chr5g0445731
MtrunA17Chr5g0445751	0	NA	NA	NA	NA	NA	MtrunA17Chr5	42651620	42652657	+	mRNA	MtrunA17Chr5g0445751
MtrunA17Chr5g0445761	0	NA	NA	NA	NA	NA	MtrunA17Chr5	42653947	42654571	+	mRNA	MtrunA17Chr5g0445761
MtrunA17Chr5g0445781	53.7992	0.00987726	0.711167	0.0138888	0.988919	NA	MtrunA17Chr5	42662040	42664740	+	mRNA	MtrunA17Chr5g0445781
MtrunA17Chr5g0445791	0	NA	NA	NA	NA	NA	MtrunA17Chr5	42675364	42676415	+	mRNA	MtrunA17Chr5g0445791
MtrunA17Chr5g0445801	0	NA	NA	NA	NA	NA	MtrunA17Chr5	42685983	42686316	-	mRNA	MtrunA17Chr5g0445801
MtrunA17Chr5g0445811	0	NA	NA	NA	NA	NA	MtrunA17Chr5	42687480	42688425	-	mRNA	MtrunA17Chr5g0445811
MtrunA17Chr5g0445821	0	NA	NA	NA	NA	NA	MtrunA17Chr5	42690009	42690333	-	mRNA	MtrunA17Chr5g0445821
MtrunA17Chr5g0445831	0	NA	NA	NA	NA	NA	MtrunA17Chr5	42691670	42692951	-	mRNA	MtrunA17Chr5g0445831
MtrunA17Chr5g0445841	0	NA	NA	NA	NA	NA	MtrunA17Chr5	42693473	42693842	+	mRNA	MtrunA17Chr5g0445841
MtrunA17Chr5g0445851	0	NA	NA	NA	NA	NA	MtrunA17Chr5	42695217	42695559	-	mRNA	MtrunA17Chr5g0445851
MtrunA17Chr5g0445861	0	NA	NA	NA	NA	NA	MtrunA17Chr5	42697148	42698426	-	mRNA	MtrunA17Chr5g0445861
MtrunA17Chr5g0445871	19.355	0.908073	1.37642	0.659734	0.509424	NA	MtrunA17Chr5	42701348	42703552	-	mRNA	MtrunA17Chr5g0445871
MtrunA17Chr5g0445881	63.2713	0.47591	0.645111	0.737718	0.460686	NA	MtrunA17Chr5	42710202	42713507	-	mRNA	MtrunA17Chr5g0445881
MtrunA17Chr5g0445911	0	NA	NA	NA	NA	NA	MtrunA17Chr5	42728212	42728476	+	mRNA	MtrunA17Chr5g0445911
MtrunA17Chr5g0445921	0	NA	NA	NA	NA	NA	MtrunA17Chr5	42728847	42729258	+	mRNA	MtrunA17Chr5g0445921
MtrunA17Chr5g0445931	0	NA	NA	NA	NA	NA	MtrunA17Chr5	42730254	42730751	+	mRNA	MtrunA17Chr5g0445931
MtrunA17Chr5g0445941	0	NA	NA	NA	NA	NA	MtrunA17Chr5	42730919	42731702	+	mRNA	MtrunA17Chr5g0445941
MtrunA17Chr5g0445951	0	NA	NA	NA	NA	NA	MtrunA17Chr5	42732024	42733577	+	mRNA	MtrunA17Chr5g0445951
MtrunA17Chr5g0445961	0	NA	NA	NA	NA	NA	MtrunA17Chr5	42734754	42736983	-	mRNA	MtrunA17Chr5g0445961
MtrunA17Chr5g0445971	0	NA	NA	NA	NA	NA	MtrunA17Chr5	42739699	42741270	+	mRNA	MtrunA17Chr5g0445971
MtrunA17Chr5g0445981	0	NA	NA	NA	NA	NA	MtrunA17Chr5	42743286	42743717	-	ncRNA	MtrunA17Chr5g0445981
MtrunA17Chr5g0445991	0	NA	NA	NA	NA	NA	MtrunA17Chr5	42744088	42744160	-	tRNA	MtrunA17Chr5g0445991
MtrunA17Chr5g0446001	0	NA	NA	NA	NA	NA	MtrunA17Chr5	42750741	42751864	+	mRNA	MtrunA17Chr5g0446001
MtrunA17Chr5g0446011	1.81774	-4.98372	4.23441	-1.17696	0.239212	NA	MtrunA17Chr5	42752087	42753711	+	mRNA	MtrunA17Chr5g0446011
MtrunA17Chr5g0446021	54.2731	-0.417629	0.64247	-0.650036	0.515669	NA	MtrunA17Chr5	42762141	42765252	+	mRNA	MtrunA17Chr5g0446021
MtrunA17Chr5g0446041	0	NA	NA	NA	NA	NA	MtrunA17Chr5	42790213	42794049	+	mRNA	MtrunA17Chr5g0446041
MtrunA17Chr5g0446051	0	NA	NA	NA	NA	NA	MtrunA17Chr5	42796156	42799652	+	mRNA	MtrunA17Chr5g0446051
MtrunA17Chr5g0446071	0	NA	NA	NA	NA	NA	MtrunA17Chr5	42807260	42807560	+	mRNA	MtrunA17Chr5g0446071
MtrunA17Chr5g0446081	0	NA	NA	NA	NA	NA	MtrunA17Chr5	42808581	42808684	+	ncRNA	MtrunA17Chr5g0446081
MtrunA17Chr5g0446091	0	NA	NA	NA	NA	NA	MtrunA17Chr5	42809992	42810886	+	mRNA	MtrunA17Chr5g0446091
MtrunA17Chr5g0446111	18.069	1.60467	1.17968	1.36026	0.173748	NA	MtrunA17Chr5	42816136	42816854	-	mRNA	MtrunA17Chr5g0446111
MtrunA17Chr5g0446121	8.82612	-0.163308	1.66972	-0.0978056	0.922087	NA	MtrunA17Chr5	42816422	42819252	+	mRNA	MtrunA17Chr5g0446121
MtrunA17Chr5g0446141	69.2352	-0.410023	0.596756	-0.687087	0.492028	NA	MtrunA17Chr5	42835274	42835769	+	ncRNA	MtrunA17Chr5g0446141
MtrunA17Chr5g0446151	3.80934	0.76714	2.59191	0.295975	0.767249	NA	MtrunA17Chr5	42837979	42840123	+	mRNA	MtrunA17Chr5g0446151
MtrunA17Chr5g0446171	0	NA	NA	NA	NA	NA	MtrunA17Chr5	42879954	42880677	+	mRNA	MtrunA17Chr5g0446171
MtrunA17Chr5g0446172	0	NA	NA	NA	NA	NA	MtrunA17Chr5	42893413	42893527	-	pre_miRNA	MtrunA17Chr5g0446172
MtrunA17Chr5g0446181	2.15572	3.87697	3.51265	1.10372	0.269716	NA	MtrunA17Chr5	42894822	42896167	+	mRNA	MtrunA17Chr5g0446181
MtrunA17Chr5g0446191	0	NA	NA	NA	NA	NA	MtrunA17Chr5	42897778	42907914	-	mRNA	MtrunA17Chr5g0446191
MtrunA17Chr5g0446201	0	NA	NA	NA	NA	NA	MtrunA17Chr5	42903852	42904518	+	mRNA	MtrunA17Chr5g0446201
MtrunA17Chr5g0446211	0	NA	NA	NA	NA	NA	MtrunA17Chr5	42904544	42906050	+	mRNA	MtrunA17Chr5g0446211
MtrunA17Chr5g0446221	0	NA	NA	NA	NA	NA	MtrunA17Chr5	42906111	42906714	+	mRNA	MtrunA17Chr5g0446221
MtrunA17Chr5g0446231	0	NA	NA	NA	NA	NA	MtrunA17Chr5	42908058	42915989	-	mRNA	MtrunA17Chr5g0446231
MtrunA17Chr5g0446241	0	NA	NA	NA	NA	NA	MtrunA17Chr5	42915979	42916760	+	mRNA	MtrunA17Chr5g0446241
MtrunA17Chr5g0446251	0	NA	NA	NA	NA	NA	MtrunA17Chr5	42917719	42918642	-	mRNA	MtrunA17Chr5g0446251
MtrunA17Chr5g0446261	0	NA	NA	NA	NA	NA	MtrunA17Chr5	42918782	42920283	+	mRNA	MtrunA17Chr5g0446261
MtrunA17Chr5g1024683	0	NA	NA	NA	NA	NA	MtrunA17Chr5	42919989	42920612	-	ncRNA	MtrunA17Chr5g1024683
MtrunA17Chr5g0446281	0	NA	NA	NA	NA	NA	MtrunA17Chr5	42923275	42923888	-	mRNA	MtrunA17Chr5g0446281
MtrunA17Chr5g0446291	0	NA	NA	NA	NA	NA	MtrunA17Chr5	42924155	42925321	+	mRNA	MtrunA17Chr5g0446291
MtrunA17Chr5g0446331	0	NA	NA	NA	NA	NA	MtrunA17Chr5	42942916	42943790	+	mRNA	MtrunA17Chr5g0446331
MtrunA17Chr5g0446341	13.7417	1.23823	1.28562	0.963134	0.33548	NA	MtrunA17Chr5	42952447	42953263	+	mRNA	MtrunA17Chr5g0446341
MtrunA17Chr5g1024691	0	NA	NA	NA	NA	NA	MtrunA17Chr5	42970720	42971538	-	ncRNA	MtrunA17Chr5g1024691
MtrunA17Chr5g1024692	0	NA	NA	NA	NA	NA	MtrunA17Chr5	42970852	42971611	+	ncRNA	MtrunA17Chr5g1024692
MtrunA17Chr5g0446351	0	NA	NA	NA	NA	NA	MtrunA17Chr5	42971972	42972858	+	mRNA	MtNCR330
MtrunA17Chr5g1024694	0	NA	NA	NA	NA	NA	MtrunA17Chr5	42972184	42972854	-	ncRNA	MtrunA17Chr5g1024694
MtrunA17Chr5g0446361	0	NA	NA	NA	NA	NA	MtrunA17Chr5	42976872	42979349	+	ncRNA	MtNCR331
MtrunA17Chr5g0446371	0	NA	NA	NA	NA	NA	MtrunA17Chr5	42976880	42979336	-	ncRNA	MtrunA17Chr5g0446371
MtrunA17Chr5g0446381	0	NA	NA	NA	NA	NA	MtrunA17Chr5	42983363	42984354	+	mRNA	MtNCR175
MtrunA17Chr5g1024695	0	NA	NA	NA	NA	NA	MtrunA17Chr5	42983649	42984270	-	ncRNA	MtrunA17Chr5g1024695
MtrunA17Chr5g0446391	65.6781	0.615171	0.595768	1.03257	0.301806	NA	MtrunA17Chr5	42987241	42988153	+	mRNA	MtrunA17Chr5g0446391
MtrunA17Chr5g0446401	0	NA	NA	NA	NA	NA	MtrunA17Chr5	42996721	42997056	+	mRNA	MtrunA17Chr5g0446401
MtrunA17Chr5g0446441	0	NA	NA	NA	NA	NA	MtrunA17Chr5	43015618	43016178	-	mRNA	MtrunA17Chr5g0446441
MtrunA17Chr5g0446462	4.84552	2.50584	2.32188	1.07923	0.280485	NA	MtrunA17Chr5	43027321	43027395	-	pre_miRNA	MtrunA17Chr5g0446462
MtrunA17Chr5g1024700	0	NA	NA	NA	NA	NA	MtrunA17Chr5	43039692	43040798	-	ncRNA	MtrunA17Chr5g1024700
MtrunA17Chr5g0446511	0	NA	NA	NA	NA	NA	MtrunA17Chr5	43081317	43081719	+	mRNA	MtrunA17Chr5g0446511
MtrunA17Chr5g0446521	0	NA	NA	NA	NA	NA	MtrunA17Chr5	43081743	43082184	+	mRNA	MtrunA17Chr5g0446521
MtrunA17Chr5g0446551	0	NA	NA	NA	NA	NA	MtrunA17Chr5	43100324	43100913	-	mRNA	MtrunA17Chr5g0446551
MtrunA17Chr5g0446561	0	NA	NA	NA	NA	NA	MtrunA17Chr5	43103523	43103817	+	mRNA	MtrunA17Chr5g0446561
MtrunA17Chr5g0446571	0	NA	NA	NA	NA	NA	MtrunA17Chr5	43110623	43112906	+	mRNA	MtDML2
MtrunA17Chr5g0446581	0.908871	-3.97893	4.88088	-0.815207	0.414954	NA	MtrunA17Chr5	43113374	43114216	+	mRNA	MtrunA17Chr5g0446581
MtrunA17Chr5g0446591	0	NA	NA	NA	NA	NA	MtrunA17Chr5	43114551	43114840	+	mRNA	MtrunA17Chr5g0446591
MtrunA17Chr5g0446601	0	NA	NA	NA	NA	NA	MtrunA17Chr5	43119504	43122634	+	mRNA	NC2 alpha-6
