## Supplemental Table 8 for "The plant specific Histone Lysine Demethylase MtPKDM9B mediates the root nodule symbiosis by controlling H3K27me3 levels and expression of symbiotic genes" (part 6 of 7)

### Sheet: All expressed genes (continued)
Supplemental Table 8. Differential expression analysis in S. meliloti inoculated GUS RNAi and MtPKDM9B RNAi roots
MtrunA17Chr5g0446611	1.99843	-2.0911	3.33492	-0.627032	0.530638	NA	MtrunA17Chr5	43124790	43127403	+	mRNA	MtrunA17Chr5g0446611
MtrunA17Chr5g0446621	0	NA	NA	NA	NA	NA	MtrunA17Chr5	43134271	43135762	+	mRNA	MtrunA17Chr5g0446621
MtrunA17Chr5g0446631	0	NA	NA	NA	NA	NA	MtrunA17Chr5	43139980	43141396	+	mRNA	MtrunA17Chr5g0446631
MtrunA17Chr5g0446661	0.39032	1.38712	4.87378	0.284609	0.775944	NA	MtrunA17Chr5	43158519	43159183	+	mRNA	MtrunA17Chr5g0446661
MtrunA17Chr5g0446671	0	NA	NA	NA	NA	NA	MtrunA17Chr5	43160397	43160595	-	mRNA	MtGASA16
MtrunA17Chr5g0446681	0	NA	NA	NA	NA	NA	MtrunA17Chr5	43163685	43165358	-	mRNA	MtrunA17Chr5g0446681
MtrunA17Chr5g0446721	0	NA	NA	NA	NA	NA	MtrunA17Chr5	43188569	43188932	-	mRNA	MtrunA17Chr5g0446721
MtrunA17Chr5g0446731	0	NA	NA	NA	NA	NA	MtrunA17Chr5	43200241	43202971	+	mRNA	MtrunA17Chr5g0446731
MtrunA17Chr5g0446751	0	NA	NA	NA	NA	NA	MtrunA17Chr5	43217881	43219282	+	mRNA	MtrunA17Chr5g0446751
MtrunA17Chr5g0446761	0	NA	NA	NA	NA	NA	MtrunA17Chr5	43220973	43221399	-	mRNA	MtTPD17
MtrunA17Chr5g0446781	4.03625	1.46416	2.43478	0.601354	0.547604	NA	MtrunA17Chr5	43231620	43232702	+	mRNA	MtrunA17Chr5g0446781
MtrunA17Chr5g0446801	0	NA	NA	NA	NA	NA	MtrunA17Chr5	43264225	43265126	+	mRNA	MtrunA17Chr5g0446801
MtrunA17Chr5g0446811	0	NA	NA	NA	NA	NA	MtrunA17Chr5	43265893	43268000	+	mRNA	MtrunA17Chr5g0446811
MtrunA17Chr5g0446821	0.82233	-2.28161	4.88968	-0.466617	0.640774	NA	MtrunA17Chr5	43273190	43276580	+	mRNA	MtrunA17Chr5g0446821
MtrunA17Chr5g1024723	0	NA	NA	NA	NA	NA	MtrunA17Chr5	43277866	43278424	+	ncRNA	MtrunA17Chr5g1024723
MtrunA17Chr5g0446861	9.30071	2.44268	1.74573	1.39923	0.161744	NA	MtrunA17Chr5	43309331	43311116	-	mRNA	MtrunA17Chr5g0446861
MtrunA17Chr5g0446881	1.19162	-0.505441	4.53374	-0.111484	0.911232	NA	MtrunA17Chr5	43320650	43321604	-	mRNA	MtrunA17Chr5g0446881
MtrunA17Chr5g0446891	0	NA	NA	NA	NA	NA	MtrunA17Chr5	43321762	43323592	-	mRNA	MtrunA17Chr5g0446891
MtrunA17Chr5g0446901	0	NA	NA	NA	NA	NA	MtrunA17Chr5	43334747	43337701	+	mRNA	MtrunA17Chr5g0446901
MtrunA17Chr5g0446911	0.123095	-0.00909539	4.98109	-0.00182598	0.998543	NA	MtrunA17Chr5	43338985	43339231	+	mRNA	MtrunA17Chr5g0446911
MtrunA17Chr5g0446971	0	NA	NA	NA	NA	NA	MtrunA17Chr5	43378282	43378759	-	mRNA	MtrunA17Chr5g0446971
MtrunA17Chr5g0447031	0	NA	NA	NA	NA	NA	MtrunA17Chr5	43422224	43423151	-	mRNA	MtrunA17Chr5g0447031
MtrunA17Chr5g0447061	0	NA	NA	NA	NA	NA	MtrunA17Chr5	43447134	43447606	-	mRNA	MtrunA17Chr5g0447061
MtrunA17Chr5g0447071	0.908871	-3.97893	4.88088	-0.815207	0.414954	NA	MtrunA17Chr5	43453803	43455051	+	mRNA	MtrunA17Chr5g0447071
MtrunA17Chr5g0447091	17.4256	-1.02424	1.15173	-0.889299	0.373843	NA	MtrunA17Chr5	43471726	43473819	+	mRNA	MtrunA17Chr5g0447091
MtrunA17Chr5g0447141	4.40728	2.3504	2.80941	0.836618	0.402808	NA	MtrunA17Chr5	43494743	43498614	-	ncRNA	MtrunA17Chr5g0447141
MtrunA17Chr5g0447151	0	NA	NA	NA	NA	NA	MtrunA17Chr5	43501326	43501975	+	mRNA	MtrunA17Chr5g0447151
MtrunA17Chr5g0447161	0	NA	NA	NA	NA	NA	MtrunA17Chr5	43503133	43503460	+	mRNA	MtrunA17Chr5g0447161
MtrunA17Chr5g0447171	0	NA	NA	NA	NA	NA	MtrunA17Chr5	43505970	43508518	+	mRNA	MtrunA17Chr5g0447171
MtrunA17Chr5g0447191	0.699235	-3.6352	4.90639	-0.740913	0.458746	NA	MtrunA17Chr5	43522486	43523053	-	mRNA	MtrunA17Chr5g0447191
MtrunA17Chr5g0447211	61.821	0.0762438	0.637424	0.119612	0.90479	NA	MtrunA17Chr5	43547277	43551353	+	mRNA	MtrunA17Chr5g0447211
MtrunA17Chr5g0447242	0	NA	NA	NA	NA	NA	MtrunA17Chr5	43573624	43574005	+	pre_miRNA	MtrunA17Chr5g0447242
MtrunA17Chr5g0447271	0	NA	NA	NA	NA	NA	MtrunA17Chr5	43598147	43599113	+	mRNA	MtrunA17Chr5g0447271
MtrunA17Chr5g0447281	0	NA	NA	NA	NA	NA	MtrunA17Chr5	43603283	43604468	+	mRNA	MtrunA17Chr5g0447281
MtrunA17Chr5g0447291	3.85136	-1.50289	2.49732	-0.6018	0.547307	NA	MtrunA17Chr5	43616000	43616456	+	mRNA	MtrunA17Chr5g0447291
MtrunA17Chr5g0447321	5.63878	-1.15857	2.14688	-0.539652	0.589437	NA	MtrunA17Chr5	43644097	43646389	+	mRNA	MtrunA17Chr5g0447321
MtrunA17Chr5g0447331	0	NA	NA	NA	NA	NA	MtrunA17Chr5	43653589	43653663	-	tRNA	MtrunA17Chr5g0447331
MtrunA17Chr5g0447351	20.0294	0.710579	1.20355	0.5904	0.554922	NA	MtrunA17Chr5	43658842	43661079	-	mRNA	MtrunA17Chr5g0447351
MtrunA17Chr5g0447371	3.09841	4.40786	3.12094	1.41235	0.157847	NA	MtrunA17Chr5	43673198	43673549	+	mRNA	MtSLB1
MtrunA17Chr5g0447381	21.7305	1.74338	1.13096	1.54151	0.123192	NA	MtrunA17Chr5	43676875	43678201	+	mRNA	MtSLB1
MtrunA17Chr5g0447401	0	NA	NA	NA	NA	NA	MtrunA17Chr5	43708963	43710213	+	mRNA	MtrunA17Chr5g0447401
MtrunA17Chr5g0447411	0	NA	NA	NA	NA	NA	MtrunA17Chr5	43715634	43716683	+	mRNA	MtrunA17Chr5g0447411
MtrunA17Chr5g0447421	34.556	1.33661	0.833879	1.60288	0.108961	NA	MtrunA17Chr5	43725881	43726382	+	mRNA	MtrunA17Chr5g0447421
MtrunA17Chr5g0447451	1.17096	2.98858	4.81434	0.620766	0.534754	NA	MtrunA17Chr5	43743798	43744518	+	mRNA	MtrunA17Chr5g0447451
MtrunA17Chr5g1024744	7.07735	0.255472	1.74759	0.146186	0.883775	NA	MtrunA17Chr5	43749220	43751701	+	ncRNA	MtrunA17Chr5g1024744
MtrunA17Chr5g0447471	0	NA	NA	NA	NA	NA	MtrunA17Chr5	43754044	43755169	-	mRNA	MtrunA17Chr5g0447471
MtrunA17Chr5g0447481	28.6563	0.829955	0.906781	0.915276	0.360047	NA	MtrunA17Chr5	43756892	43759023	-	mRNA	MtrunA17Chr5g0447481
MtrunA17Chr5g0447541	0	NA	NA	NA	NA	NA	MtrunA17Chr5	43796362	43796641	-	mRNA	MtrunA17Chr5g0447541
MtrunA17Chr5g0447551	19.3602	-2.15932	1.11832	-1.93086	0.0535003	NA	MtrunA17Chr5	43797044	43799680	-	mRNA	MtrunA17Chr5g0447551
MtrunA17Chr5g0447561	14.582	-1.92335	1.25453	-1.53312	0.125245	NA	MtrunA17Chr5	43799681	43800146	-	mRNA	MtrunA17Chr5g0447561
MtrunA17Chr5g0447591	5.84917	0.202332	2.48344	0.0814725	0.935066	NA	MtrunA17Chr5	43821312	43821514	-	mRNA	MtrunA17Chr5g0447591
MtrunA17Chr5g0447601	0.780641	2.39939	4.82917	0.496853	0.619293	NA	MtrunA17Chr5	43821739	43822954	-	mRNA	MtrunA17Chr5g0447601
MtrunA17Chr5g0447611	2.3439	-3.04027	3.45484	-0.880003	0.378858	NA	MtrunA17Chr5	43829474	43830786	-	mRNA	MtrunA17Chr5g0447611
MtrunA17Chr5g0447631	0	NA	NA	NA	NA	NA	MtrunA17Chr5	43842313	43842895	-	mRNA	MtrunA17Chr5g0447631
MtrunA17Chr5g0447661	4.32171	0.497687	2.38632	0.208559	0.834793	NA	MtrunA17Chr5	43869413	43871395	+	mRNA	MtrunA17Chr5g0447661
MtrunA17Chr5g0447671	0	NA	NA	NA	NA	NA	MtrunA17Chr5	43875259	43875951	+	mRNA	MtrunA17Chr5g0447671
MtrunA17Chr5g0447681	0	NA	NA	NA	NA	NA	MtrunA17Chr5	43877786	43879403	+	mRNA	MtrunA17Chr5g0447681
MtrunA17Chr5g0447711	0	NA	NA	NA	NA	NA	MtrunA17Chr5	43904963	43906056	-	mRNA	MtrunA17Chr5g0447711
MtrunA17Chr5g1024756	0	NA	NA	NA	NA	NA	MtrunA17Chr5	43911870	43912206	-	ncRNA	MtrunA17Chr5g1024756
MtrunA17Chr5g0447741	0	NA	NA	NA	NA	NA	MtrunA17Chr5	43922121	43922538	+	mRNA	MtrunA17Chr5g0447741
MtrunA17Chr5g0447751	0	NA	NA	NA	NA	NA	MtrunA17Chr5	43927647	43928569	-	mRNA	MtrunA17Chr5g0447751
MtrunA17Chr5g0447781	0	NA	NA	NA	NA	NA	MtrunA17Chr5	43969316	43969842	+	mRNA	MtrunA17Chr5g0447781
MtrunA17Chr5g0447791	0	NA	NA	NA	NA	NA	MtrunA17Chr5	43969950	43970346	+	mRNA	MtrunA17Chr5g0447791
MtrunA17Chr5g0447801	22.0701	-0.588792	1.14021	-0.516388	0.605583	NA	MtrunA17Chr5	43972584	43973561	-	mRNA	MtrunA17Chr5g0447801
MtrunA17Chr5g0447811	0.699235	-3.6352	4.90639	-0.740913	0.458746	NA	MtrunA17Chr5	43974504	43975791	+	mRNA	MtrunA17Chr5g0447811
MtrunA17Chr5g0447841	0	NA	NA	NA	NA	NA	MtrunA17Chr5	44010440	44010565	-	ncRNA	MtrunA17Chr5g0447841
MtrunA17Chr5g0447842	0	NA	NA	NA	NA	NA	MtrunA17Chr5	44010454	44010552	-	pre_miRNA	MtrunA17Chr5g0447842
MtrunA17Chr5g0447851	9.45257	-1.16191	1.47553	-0.787457	0.431014	NA	MtrunA17Chr5	44012266	44012726	-	mRNA	MtrunA17Chr5g0447851
MtrunA17Chr5g0447861	55.8778	-0.544779	0.775747	-0.702263	0.482515	NA	MtrunA17Chr5	44013062	44013673	-	mRNA	MtrunA17Chr5g0447861
MtrunA17Chr5g0447881	0	NA	NA	NA	NA	NA	MtrunA17Chr5	44027051	44027861	-	mRNA	MtrunA17Chr5g0447881
MtrunA17Chr5g0447891	0	NA	NA	NA	NA	NA	MtrunA17Chr5	44032878	44033280	-	mRNA	MtrunA17Chr5g0447891
MtrunA17Chr5g0447901	0	NA	NA	NA	NA	NA	MtrunA17Chr5	44035266	44036935	+	mRNA	MtrunA17Chr5g0447901
MtrunA17Chr5g0447921	0	NA	NA	NA	NA	NA	MtrunA17Chr5	44047886	44048249	-	mRNA	MtECL18
MtrunA17Chr5g0448031	2.72661	-5.56912	3.61765	-1.53943	0.1237	NA	MtrunA17Chr5	44140517	44141019	+	mRNA	MtrunA17Chr5g0448031
MtrunA17Chr5g0448041	1.72333	3.56222	4.32568	0.823506	0.41022	NA	MtrunA17Chr5	44154980	44155419	-	mRNA	MtrunA17Chr5g0448041
MtrunA17Chr5g0448061	0	NA	NA	NA	NA	NA	MtrunA17Chr5	44164106	44164538	-	mRNA	MtrunA17Chr5g0448061
MtrunA17Chr5g0448081	0	NA	NA	NA	NA	NA	MtrunA17Chr5	44178426	44179281	+	mRNA	MtrunA17Chr5g0448081
MtrunA17Chr5g0448101	16.946	-0.79017	1.13619	-0.695455	0.48677	NA	MtrunA17Chr5	44195547	44196096	-	mRNA	MtrunA17Chr5g0448101
MtrunA17Chr5g0448121	0	NA	NA	NA	NA	NA	MtrunA17Chr5	44206275	44206387	+	ncRNA	MtrunA17Chr5g0448121
MtrunA17Chr5g0448122	0	NA	NA	NA	NA	NA	MtrunA17Chr5	44206283	44206381	+	pre_miRNA	MtrunA17Chr5g0448122
MtrunA17Chr5g0448131	0	NA	NA	NA	NA	NA	MtrunA17Chr5	44212903	44217887	-	mRNA	MtrunA17Chr5g0448131
MtrunA17Chr5g1024776	0	NA	NA	NA	NA	NA	MtrunA17Chr5	44224606	44224952	-	ncRNA	MtrunA17Chr5g1024776
MtrunA17Chr5g0448151	0	NA	NA	NA	NA	NA	MtrunA17Chr5	44230223	44231546	-	ncRNA	MtrunA17Chr5g0448151
MtrunA17Chr5g0448161	0	NA	NA	NA	NA	NA	MtrunA17Chr5	44232445	44232613	-	mRNA	MtrunA17Chr5g0448161
MtrunA17Chr5g0448171	0	NA	NA	NA	NA	NA	MtrunA17Chr5	44233343	44233655	-	mRNA	MtrunA17Chr5g0448171
MtrunA17Chr5g0448201	62.7243	0.0134343	0.605198	0.0221982	0.98229	NA	MtrunA17Chr5	44246728	44248954	+	mRNA	MtrunA17Chr5g0448201
MtrunA17Chr5g0448221	0	NA	NA	NA	NA	NA	MtrunA17Chr5	44299520	44300425	-	mRNA	MtrunA17Chr5g0448221
MtrunA17Chr5g0448232	0	NA	NA	NA	NA	NA	MtrunA17Chr5	44309655	44309762	-	pre_miRNA	MtrunA17Chr5g0448232
MtrunA17Chr5g0448241	0	NA	NA	NA	NA	NA	MtrunA17Chr5	44320165	44321169	-	ncRNA	MtrunA17Chr5g0448241
MtrunA17Chr5g0448261	0	NA	NA	NA	NA	NA	MtrunA17Chr5	44324339	44325244	-	mRNA	MtrunA17Chr5g0448261
MtrunA17Chr5g0448271	27.9728	-0.0166854	0.88045	-0.018951	0.98488	NA	MtrunA17Chr5	44335213	44335996	-	mRNA	MtrunA17Chr5g0448271
MtrunA17Chr5g0448281	0	NA	NA	NA	NA	NA	MtrunA17Chr5	44340427	44340769	-	mRNA	MtPhyCys20
MtrunA17Chr5g0448301	0	NA	NA	NA	NA	NA	MtrunA17Chr5	44351953	44355442	+	mRNA	MtrunA17Chr5g0448301
MtrunA17Chr5g0448321	0	NA	NA	NA	NA	NA	MtrunA17Chr5	44367346	44367922	-	mRNA	MtrunA17Chr5g0448321
MtrunA17Chr5g0448341	0	NA	NA	NA	NA	NA	MtrunA17Chr5	44392545	44392860	+	mRNA	MtrunA17Chr5g0448341
MtrunA17Chr5g0448381	3.21621	-5.81598	3.03979	-1.91329	0.0557115	NA	MtrunA17Chr5	44416854	44417473	-	mRNA	MtrunA17Chr5g0448381
MtrunA17Chr5g0448391	5.89704	-0.996662	1.84346	-0.540646	0.588752	NA	MtrunA17Chr5	44446934	44448026	-	mRNA	MtrunA17Chr5g0448391
MtrunA17Chr5g0448401	0	NA	NA	NA	NA	NA	MtrunA17Chr5	44447251	44447984	+	mRNA	MtrunA17Chr5g0448401
MtrunA17Chr5g0448411	45.3626	0.745087	0.715384	1.04152	0.297634	NA	MtrunA17Chr5	44448027	44450031	-	mRNA	MtrunA17Chr5g0448411
MtrunA17Chr5g0448451	5.8548	5.31324	2.86285	1.85593	0.0634639	NA	MtrunA17Chr5	44473135	44474180	-	mRNA	MtrunA17Chr5g0448451
MtrunA17Chr5g0448461	0	NA	NA	NA	NA	NA	MtrunA17Chr5	44474905	44475226	-	mRNA	MtrunA17Chr5g0448461
MtrunA17Chr5g0448491	0	NA	NA	NA	NA	NA	MtrunA17Chr5	44481982	44482291	-	mRNA	MtrunA17Chr5g0448491
MtrunA17Chr5g0448501	0	NA	NA	NA	NA	NA	MtrunA17Chr5	44484793	44484873	-	tRNA	MtrunA17Chr5g0448501
MtrunA17Chr5g0448521	21.0796	0.152049	1.06974	0.142137	0.886972	NA	MtrunA17Chr5	44503706	44505388	-	mRNA	MtrunA17Chr5g0448521
MtrunA17Chr5g0448541	0	NA	NA	NA	NA	NA	MtrunA17Chr5	44514152	44515437	+	mRNA	MtrunA17Chr5g0448541
MtrunA17Chr5g0448551	13.0408	2.21136	1.4015	1.57785	0.114599	NA	MtrunA17Chr5	44516883	44520058	-	mRNA	MtrunA17Chr5g0448551
MtrunA17Chr5g0448611	0	NA	NA	NA	NA	NA	MtrunA17Chr5	44575665	44576505	+	mRNA	MtrunA17Chr5g0448611
MtrunA17Chr5g0448621	25.0077	1.51502	1.02755	1.47439	0.140376	NA	MtrunA17Chr5	44599882	44603845	+	mRNA	MtNIN
MtrunA17Chr5g0448631	0	NA	NA	NA	NA	NA	MtrunA17Chr5	44607783	44608132	+	ncRNA	MtrunA17Chr5g0448631
MtrunA17Chr5g0448651	0	NA	NA	NA	NA	NA	MtrunA17Chr5	44646566	44646896	-	mRNA	MtrunA17Chr5g0448651
MtrunA17Chr5g0448671	19.4874	-1.90101	1.48117	-1.28345	0.199334	NA	MtrunA17Chr5	44659284	44661841	-	ncRNA	MtrunA17Chr5g0448671
MtrunA17Chr5g0448682	0	NA	NA	NA	NA	NA	MtrunA17Chr5	44668586	44668945	-	pre_miRNA	MtrunA17Chr5g0448682
MtrunA17Chr5g0448711	0	NA	NA	NA	NA	NA	MtrunA17Chr5	44693108	44693744	-	mRNA	MtrunA17Chr5g0448711
MtrunA17Chr5g1024839	9.75301	0.613319	1.53725	0.398973	0.689913	NA	MtrunA17Chr5	44785182	44808987	-	ncRNA	MtrunA17Chr5g1024839
MtrunA17Chr6g0448801	15.3849	-0.0501622	1.17267	-0.0427759	0.96588	NA	MtrunA17Chr6	19442	21038	-	mRNA	MtrunA17Chr6g0448801
MtrunA17Chr6g0448871	43.7777	1.28601	0.734866	1.74999	0.0801196	NA	MtrunA17Chr6	62186	62627	+	ncRNA	MtrunA17Chr6g0448871
MtrunA17Chr6g0448881	20.0811	0.338537	1.09948	0.307906	0.758154	NA	MtrunA17Chr6	62799	64756	-	mRNA	MtrunA17Chr6g0448881
MtrunA17Chr6g0448951	0	NA	NA	NA	NA	NA	MtrunA17Chr6	119732	120092	+	mRNA	MtrunA17Chr6g0448951
MtrunA17Chr6g0448961	0	NA	NA	NA	NA	NA	MtrunA17Chr6	120412	120823	+	mRNA	MtrunA17Chr6g0448961
MtrunA17Chr6g0448991	0	NA	NA	NA	NA	NA	MtrunA17Chr6	130913	131333	+	mRNA	MtrunA17Chr6g0448991
MtrunA17Chr6g0449071	59.2373	-0.146579	0.625983	-0.234158	0.814862	NA	MtrunA17Chr6	202148	203660	+	ncRNA	MtrunA17Chr6g0449071
MtrunA17Chr6g0449091	0	NA	NA	NA	NA	NA	MtrunA17Chr6	208944	209181	+	mRNA	MtrunA17Chr6g0449091
MtrunA17Chr6g0449101	3.59626	0.610302	2.62034	0.232909	0.815832	NA	MtrunA17Chr6	210188	216173	+	mRNA	MtrunA17Chr6g0449101
MtrunA17Chr6g0449111	3.88167	-3.78671	2.88806	-1.31116	0.189804	NA	MtrunA17Chr6	216861	217101	-	mRNA	MtrunA17Chr6g0449111
MtrunA17Chr6g0449121	5.71964	5.28043	2.49506	2.11635	0.034315	NA	MtrunA17Chr6	220858	221301	+	mRNA	MtrunA17Chr6g0449121
MtrunA17Chr6g0449131	8.26841	3.34949	2.0339	1.64683	0.0995922	NA	MtrunA17Chr6	221451	222204	+	mRNA	MtrunA17Chr6g0449131
MtrunA17Chr6g0449151	0	NA	NA	NA	NA	NA	MtrunA17Chr6	230919	231414	-	mRNA	MtrunA17Chr6g0449151
MtrunA17Chr6g0449161	0	NA	NA	NA	NA	NA	MtrunA17Chr6	236253	236733	+	mRNA	MtrunA17Chr6g0449161
MtrunA17Chr6g0449171	0	NA	NA	NA	NA	NA	MtrunA17Chr6	239836	240282	+	mRNA	MtrunA17Chr6g0449171
MtrunA17Chr6g0449181	9.30525	-3.02009	1.73869	-1.737	0.0823878	NA	MtrunA17Chr6	246363	246798	-	mRNA	MtrunA17Chr6g0449181
MtrunA17Chr6g0449191	0	NA	NA	NA	NA	NA	MtrunA17Chr6	259109	259529	-	mRNA	MtrunA17Chr6g0449191
MtrunA17Chr6g0449201	1.56128	3.40484	4.52676	0.752158	0.451956	NA	MtrunA17Chr6	263448	263886	-	mRNA	MtrunA17Chr6g0449201
MtrunA17Chr6g0449251	0.24619	0.783628	4.91916	0.159301	0.873431	NA	MtrunA17Chr6	294252	295068	-	mRNA	MtrunA17Chr6g0449251
MtrunA17Chr6g0449271	0	NA	NA	NA	NA	NA	MtrunA17Chr6	311672	311782	-	ncRNA	MtrunA17Chr6g0449271
MtrunA17Chr6g0449301	0	NA	NA	NA	NA	NA	MtrunA17Chr6	330291	334886	+	mRNA	MtrunA17Chr6g0449301
MtrunA17Chr6g0449311	0	NA	NA	NA	NA	NA	MtrunA17Chr6	332768	333206	-	mRNA	MtrunA17Chr6g0449311
MtrunA17Chr6g0449321	0	NA	NA	NA	NA	NA	MtrunA17Chr6	341048	341522	+	mRNA	MtrunA17Chr6g0449321
MtrunA17Chr6g0449331	0	NA	NA	NA	NA	NA	MtrunA17Chr6	344610	346164	+	mRNA	MtrunA17Chr6g0449331
MtrunA17Chr6g0449341	0.780641	2.39939	4.82917	0.496853	0.619293	NA	MtrunA17Chr6	348503	350201	+	mRNA	MtrunA17Chr6g0449341
MtrunA17Chr6g0449351	0	NA	NA	NA	NA	NA	MtrunA17Chr6	354679	356110	-	mRNA	MtrunA17Chr6g0449351
MtrunA17Chr6g0449361	9.97083	-0.49199	1.50809	-0.326233	0.744248	NA	MtrunA17Chr6	363307	364901	-	mRNA	MtrunA17Chr6g0449361
MtrunA17Chr6g0449371	0	NA	NA	NA	NA	NA	MtrunA17Chr6	378635	379781	-	mRNA	MtrunA17Chr6g0449371
MtrunA17Chr6g0449381	7.90973	1.27943	1.69941	0.752868	0.451529	NA	MtrunA17Chr6	384247	386190	+	mRNA	MtrunA17Chr6g0449381
MtrunA17Chr6g0449391	0.19516	0.328077	4.96189	0.0661194	0.947283	NA	MtrunA17Chr6	394514	394976	+	mRNA	MtrunA17Chr6g0449391
MtrunA17Chr6g0449401	0	NA	NA	NA	NA	NA	MtrunA17Chr6	402835	405521	+	mRNA	MtrunA17Chr6g0449401
MtrunA17Chr6g0449411	0	NA	NA	NA	NA	NA	MtrunA17Chr6	406530	406725	-	mRNA	MtrunA17Chr6g0449411
MtrunA17Chr6g0449421	0	NA	NA	NA	NA	NA	MtrunA17Chr6	407807	409241	-	mRNA	MtrunA17Chr6g0449421
MtrunA17Chr6g0449431	21.3727	0.430024	1.0383	0.41416	0.678757	NA	MtrunA17Chr6	413057	416484	+	mRNA	MtrunA17Chr6g0449431
MtrunA17Chr6g0449441	5.15721	2.29071	2.27782	1.00566	0.314579	NA	MtrunA17Chr6	416485	422318	+	mRNA	MtrunA17Chr6g0449441
MtrunA17Chr6g0449461	49.9409	-0.831018	0.706698	-1.17592	0.239628	NA	MtrunA17Chr6	426637	429113	-	mRNA	MtrunA17Chr6g0449461
MtrunA17Chr6g0449491	0	NA	NA	NA	NA	NA	MtrunA17Chr6	446934	447043	-	ncRNA	MtrunA17Chr6g0449491
MtrunA17Chr6g0449511	0	NA	NA	NA	NA	NA	MtrunA17Chr6	488215	488320	-	ncRNA	MtrunA17Chr6g0449511
MtrunA17Chr6g0449541	19.5017	-0.966892	1.16534	-0.829704	0.406706	NA	MtrunA17Chr6	522991	525198	+	mRNA	MtrunA17Chr6g0449541
MtrunA17Chr6g0449561	0	NA	NA	NA	NA	NA	MtrunA17Chr6	537764	539858	+	mRNA	MtrunA17Chr6g0449561
MtrunA17Chr6g0449591	0	NA	NA	NA	NA	NA	MtrunA17Chr6	561705	562032	+	mRNA	MtrunA17Chr6g0449591
MtrunA17Chr6g0449621	0.492381	1.76693	4.85338	0.364063	0.715811	NA	MtrunA17Chr6	589549	590306	-	mRNA	MtrunA17Chr6g0449621
MtrunA17Chr6g0449631	1.81774	-4.98372	4.23441	-1.17696	0.239212	NA	MtrunA17Chr6	594557	595111	+	mRNA	MtrunA17Chr6g0449631
MtrunA17Chr6g0449661	2.82076	-2.20334	2.64518	-0.832963	0.404866	NA	MtrunA17Chr6	645965	646562	+	mRNA	MtrunA17Chr6g0449661
MtrunA17Chr6g0449671	0	NA	NA	NA	NA	NA	MtrunA17Chr6	649750	650110	-	mRNA	MtrunA17Chr6g0449671
MtrunA17Chr6g0449721	2.0977	-5.21159	3.98347	-1.3083	0.190771	NA	MtrunA17Chr6	716431	716806	-	mRNA	MtrunA17Chr6g0449721
MtrunA17Chr6g0449751	41.4161	-0.130714	0.849101	-0.153944	0.877654	NA	MtrunA17Chr6	726324	727290	-	mRNA	MtrunA17Chr6g0449751
MtrunA17Chr6g0449781	0	NA	NA	NA	NA	NA	MtrunA17Chr6	731579	732944	+	mRNA	MtrunA17Chr6g0449781
MtrunA17Chr6g0449791	0	NA	NA	NA	NA	NA	MtrunA17Chr6	737609	738797	+	mRNA	MtrunA17Chr6g0449791
MtrunA17Chr6g0449821	9.65771	-1.18685	1.50089	-0.790767	0.42908	NA	MtrunA17Chr6	748244	750397	+	mRNA	MtrunA17Chr6g0449821
MtrunA17Chr6g0449841	0	NA	NA	NA	NA	NA	MtrunA17Chr6	759481	759554	+	tRNA	MtrunA17Chr6g0449841
MtrunA17Chr6g0449851	0	NA	NA	NA	NA	NA	MtrunA17Chr6	761568	762516	+	mRNA	MtrunA17Chr6g0449851
MtrunA17Chr6g0449861	0	NA	NA	NA	NA	NA	MtrunA17Chr6	767447	768515	+	mRNA	MtrunA17Chr6g0449861
MtrunA17Chr6g0449891	6.8953	0.521715	2.34129	0.222832	0.823666	NA	MtrunA17Chr6	794247	799587	+	mRNA	MtrunA17Chr6g0449891
MtrunA17Chr6g0449931	0	NA	NA	NA	NA	NA	MtrunA17Chr6	860663	862094	-	mRNA	MtrunA17Chr6g0449931
MtrunA17Chr6g0449951	0	NA	NA	NA	NA	NA	MtrunA17Chr6	870774	871125	+	mRNA	MtrunA17Chr6g0449951
MtrunA17Chr6g0449971	0	NA	NA	NA	NA	NA	MtrunA17Chr6	885947	886208	-	mRNA	MtrunA17Chr6g0449971
MtrunA17Chr6g0449991	0	NA	NA	NA	NA	NA	MtrunA17Chr6	891503	892541	-	mRNA	MtrunA17Chr6g0449991
MtrunA17Chr6g0450001	18.3603	-1.75789	1.11313	-1.57922	0.114285	NA	MtrunA17Chr6	894548	895386	-	mRNA	MtrunA17Chr6g0450001
MtrunA17Chr6g0450011	18.0791	-0.427915	1.10541	-0.38711	0.698675	NA	MtrunA17Chr6	895387	897251	-	mRNA	MtrunA17Chr6g0450011
MtrunA17Chr6g0450021	21.9758	-2.08814	1.08924	-1.91705	0.0552312	NA	MtrunA17Chr6	897252	899050	-	mRNA	MtrunA17Chr6g0450021
MtrunA17Chr6g0450031	5.10984	-2.01976	2.21933	-0.910077	0.362782	NA	MtrunA17Chr6	899051	899934	-	mRNA	MtrunA17Chr6g0450031
MtrunA17Chr6g0450041	0	NA	NA	NA	NA	NA	MtrunA17Chr6	905104	905815	-	mRNA	MtrunA17Chr6g0450041
MtrunA17Chr6g0450051	0	NA	NA	NA	NA	NA	MtrunA17Chr6	924088	926618	+	mRNA	MtrunA17Chr6g0450051
MtrunA17Chr6g0450061	0	NA	NA	NA	NA	NA	MtrunA17Chr6	928663	929287	+	mRNA	MtrunA17Chr6g0450061
MtrunA17Chr6g0450091	0.699235	-3.6352	4.90639	-0.740913	0.458746	NA	MtrunA17Chr6	968166	969195	-	mRNA	MtrunA17Chr6g0450091
MtrunA17Chr6g0450101	0	NA	NA	NA	NA	NA	MtrunA17Chr6	984826	989453	+	mRNA	MtMYB087
MtrunA17Chr6g0450111	0	NA	NA	NA	NA	NA	MtrunA17Chr6	986583	986879	-	mRNA	MtrunA17Chr6g0450111
MtrunA17Chr6g0450131	0.19516	0.328077	4.96189	0.0661194	0.947283	NA	MtrunA17Chr6	1007593	1008141	+	mRNA	MtrunA17Chr6g0450131
MtrunA17Chr6g0450141	0	NA	NA	NA	NA	NA	MtrunA17Chr6	1008330	1008405	-	tRNA	MtrunA17Chr6g0450141
MtrunA17Chr6g0450191	5.80777	-0.100106	1.90833	-0.0524575	0.958164	NA	MtrunA17Chr6	1048143	1048223	+	ncRNA	MtrunA17Chr6g0450191
MtrunA17Chr6g0450201	11.0481	0.652655	1.45182	0.449542	0.653041	NA	MtrunA17Chr6	1048310	1048851	+	ncRNA	MtrunA17Chr6g0450201
MtrunA17Chr6g0450221	0	NA	NA	NA	NA	NA	MtrunA17Chr6	1071410	1071820	+	mRNA	MtrunA17Chr6g0450221
MtrunA17Chr6g0450231	0	NA	NA	NA	NA	NA	MtrunA17Chr6	1085040	1085373	-	mRNA	MtrunA17Chr6g0450231
MtrunA17Chr6g0450241	0	NA	NA	NA	NA	NA	MtrunA17Chr6	1089274	1098684	-	mRNA	MtrunA17Chr6g0450241
MtrunA17Chr6g0450251	0	NA	NA	NA	NA	NA	MtrunA17Chr6	1099174	1100279	-	mRNA	MtrunA17Chr6g0450251
MtrunA17Chr6g0450261	0	NA	NA	NA	NA	NA	MtrunA17Chr6	1101006	1101328	-	mRNA	MtrunA17Chr6g0450261
MtrunA17Chr6g0450271	0	NA	NA	NA	NA	NA	MtrunA17Chr6	1102676	1103454	-	mRNA	MtrunA17Chr6g0450271
MtrunA17Chr6g0450281	0	NA	NA	NA	NA	NA	MtrunA17Chr6	1110615	1111556	-	mRNA	MtrunA17Chr6g0450281
MtrunA17Chr6g0450291	0	NA	NA	NA	NA	NA	MtrunA17Chr6	1111557	1114493	-	mRNA	MtrunA17Chr6g0450291
MtrunA17Chr6g0450301	1.47714	3.33993	4.60438	0.72538	0.468219	NA	MtrunA17Chr6	1116127	1116749	+	mRNA	MtNCR229
MtrunA17Chr6g0450311	0	NA	NA	NA	NA	NA	MtrunA17Chr6	1121045	1121322	-	mRNA	MtrunA17Chr6g0450311
MtrunA17Chr6g0450321	0	NA	NA	NA	NA	NA	MtrunA17Chr6	1126226	1126949	+	mRNA	MtNCR228
MtrunA17Chr6g0450331	0	NA	NA	NA	NA	NA	MtrunA17Chr6	1126577	1132527	-	ncRNA	MtrunA17Chr6g0450331
MtrunA17Chr6g0450341	0	NA	NA	NA	NA	NA	MtrunA17Chr6	1131398	1131719	+	mRNA	MtrunA17Chr6g0450341
MtrunA17Chr6g0450351	0	NA	NA	NA	NA	NA	MtrunA17Chr6	1131922	1136127	+	mRNA	MtNCR450
MtrunA17Chr6g0450361	0	NA	NA	NA	NA	NA	MtrunA17Chr6	1136128	1136799	+	mRNA	MtrunA17Chr6g0450361
MtrunA17Chr6g0450371	0	NA	NA	NA	NA	NA	MtrunA17Chr6	1136800	1138558	+	mRNA	MtrunA17Chr6g0450371
MtrunA17Chr6g1024919	0	NA	NA	NA	NA	NA	MtrunA17Chr6	1139546	1140219	+	ncRNA	MtrunA17Chr6g1024919
MtrunA17Chr6g0450381	0	NA	NA	NA	NA	NA	MtrunA17Chr6	1145857	1146573	+	ncRNA	MtrunA17Chr6g0450381
MtrunA17Chr6g0450391	0	NA	NA	NA	NA	NA	MtrunA17Chr6	1147249	1149476	+	mRNA	MtNCR216
MtrunA17Chr6g1024921	0.454435	-2.94388	4.97592	-0.591625	0.554102	NA	MtrunA17Chr6	1147259	1148225	-	ncRNA	MtrunA17Chr6g1024921
MtrunA17Chr6g0450401	0	NA	NA	NA	NA	NA	MtrunA17Chr6	1154327	1154434	-	ncRNA	MtrunA17Chr6g0450401
MtrunA17Chr6g0450411	0	NA	NA	NA	NA	NA	MtrunA17Chr6	1161831	1167583	+	mRNA	MtNCR663
MtrunA17Chr6g0450421	0	NA	NA	NA	NA	NA	MtrunA17Chr6	1165236	1165816	-	ncRNA	MtrunA17Chr6g0450421
MtrunA17Chr6g0450431	0	NA	NA	NA	NA	NA	MtrunA17Chr6	1178565	1179158	-	mRNA	MtrunA17Chr6g0450431
MtrunA17Chr6g0450441	0	NA	NA	NA	NA	NA	MtrunA17Chr6	1179226	1179863	+	mRNA	MtrunA17Chr6g0450441
MtrunA17Chr6g0450451	0	NA	NA	NA	NA	NA	MtrunA17Chr6	1182479	1186435	-	mRNA	MtrunA17Chr6g0450451
MtrunA17Chr6g0450461	0	NA	NA	NA	NA	NA	MtrunA17Chr6	1184116	1185211	+	mRNA	MtNCR224
MtrunA17Chr6g0450471	0	NA	NA	NA	NA	NA	MtrunA17Chr6	1185892	1186448	+	mRNA	MtrunA17Chr6g0450471
MtrunA17Chr6g1024935	0	NA	NA	NA	NA	NA	MtrunA17Chr6	1189187	1189459	-	ncRNA	MtrunA17Chr6g1024935
MtrunA17Chr6g0450481	0	NA	NA	NA	NA	NA	MtrunA17Chr6	1189550	1190166	-	ncRNA	MtrunA17Chr6g0450481
MtrunA17Chr6g0450491	0	NA	NA	NA	NA	NA	MtrunA17Chr6	1190831	1192174	+	mRNA	MtNCR664
MtrunA17Chr6g0450501	2.35984	4.0145	3.43733	1.16791	0.242842	NA	MtrunA17Chr6	1193113	1195565	+	mRNA	MtrunA17Chr6g0450501
MtrunA17Chr6g0450511	0	NA	NA	NA	NA	NA	MtrunA17Chr6	1196148	1197449	-	mRNA	MtrunA17Chr6g0450511
MtrunA17Chr6g0450521	0	NA	NA	NA	NA	NA	MtrunA17Chr6	1198309	1199199	+	mRNA	MtNCR215b
MtrunA17Chr6g1024936	0	NA	NA	NA	NA	NA	MtrunA17Chr6	1198427	1200013	-	ncRNA	MtrunA17Chr6g1024936
MtrunA17Chr6g1024937	0	NA	NA	NA	NA	NA	MtrunA17Chr6	1199753	1200054	+	ncRNA	MtrunA17Chr6g1024937
MtrunA17Chr6g0450531	65.2221	0.166274	0.615193	0.270279	0.786946	NA	MtrunA17Chr6	1204434	1208140	+	mRNA	MtrunA17Chr6g0450531
MtrunA17Chr6g0450541	7.83132	-1.63633	1.65508	-0.988669	0.322825	NA	MtrunA17Chr6	1208141	1209704	+	mRNA	MtrunA17Chr6g0450541
MtrunA17Chr6g0450551	0	NA	NA	NA	NA	NA	MtrunA17Chr6	1213779	1215320	+	mRNA	MtrunA17Chr6g0450551
MtrunA17Chr6g0450561	1.72333	3.56222	4.32568	0.823506	0.41022	NA	MtrunA17Chr6	1230116	1231265	+	mRNA	MtrunA17Chr6g0450561
MtrunA17Chr6g0450581	0.984762	2.75758	4.81945	0.572177	0.567202	NA	MtrunA17Chr6	1271424	1272728	-	mRNA	MtrunA17Chr6g0450581
MtrunA17Chr6g0450621	18.1338	-1.07289	1.28928	-0.832159	0.405319	NA	MtrunA17Chr6	1337432	1338304	+	mRNA	MtrunA17Chr6g0450621
MtrunA17Chr6g0450641	33.0864	1.27807	1.02121	1.25153	0.210741	NA	MtrunA17Chr6	1352072	1360173	+	mRNA	MtrunA17Chr6g0450641
MtrunA17Chr6g0450651	0	NA	NA	NA	NA	NA	MtrunA17Chr6	1365745	1366007	+	mRNA	MtrunA17Chr6g0450651
MtrunA17Chr6g0450661	0	NA	NA	NA	NA	NA	MtrunA17Chr6	1369000	1369076	-	tRNA	MtrunA17Chr6g0450661
MtrunA17Chr6g0450711	7.22901	-0.561687	1.73448	-0.323837	0.746062	NA	MtrunA17Chr6	1436109	1439124	+	mRNA	MtrunA17Chr6g0450711
MtrunA17Chr6g0450721	23.0552	2.21567	1.04969	2.11079	0.0347903	NA	MtrunA17Chr6	1440210	1444020	+	mRNA	MtrunA17Chr6g0450721
MtrunA17Chr6g0450731	0	NA	NA	NA	NA	NA	MtrunA17Chr6	1445695	1448480	+	mRNA	MtrunA17Chr6g0450731
MtrunA17Chr6g0450751	0	NA	NA	NA	NA	NA	MtrunA17Chr6	1473481	1473904	+	mRNA	MtrunA17Chr6g0450751
MtrunA17Chr6g0450761	0	NA	NA	NA	NA	NA	MtrunA17Chr6	1481120	1481489	-	mRNA	MtrunA17Chr6g0450761
MtrunA17Chr6g0450771	0	NA	NA	NA	NA	NA	MtrunA17Chr6	1486814	1487987	-	mRNA	MtrunA17Chr6g0450771
MtrunA17Chr6g0450781	2.48803	-2.48888	3.37018	-0.738501	0.46021	NA	MtrunA17Chr6	1497867	1500799	-	mRNA	MtN24
MtrunA17Chr6g0450791	13.7905	-0.939963	1.58139	-0.594389	0.552252	NA	MtrunA17Chr6	1500675	1511545	+	ncRNA	MtrunA17Chr6g0450791
MtrunA17Chr6g0450821	0	NA	NA	NA	NA	NA	MtrunA17Chr6	1517533	1519653	+	mRNA	MtrunA17Chr6g0450821
MtrunA17Chr6g0450841	0	NA	NA	NA	NA	NA	MtrunA17Chr6	1526116	1526354	-	ncRNA	MtrunA17Chr6g0450841
MtrunA17Chr6g0450861	0	NA	NA	NA	NA	NA	MtrunA17Chr6	1554306	1554652	-	mRNA	MtrunA17Chr6g0450861
MtrunA17Chr6g0450901	0	NA	NA	NA	NA	NA	MtrunA17Chr6	1579473	1580554	-	mRNA	MtSWEET5a
MtrunA17Chr6g0450911	0	NA	NA	NA	NA	NA	MtrunA17Chr6	1581038	1581561	-	mRNA	MtrunA17Chr6g0450911
MtrunA17Chr6g0450931	4.00477	-3.2229	2.80768	-1.14789	0.251014	NA	MtrunA17Chr6	1589544	1590732	-	mRNA	MtSWEET5c
MtrunA17Chr6g0450941	0	NA	NA	NA	NA	NA	MtrunA17Chr6	1599952	1602206	-	mRNA	MtSWEET5d
MtrunA17Chr6g0450951	3.65899	-0.460523	2.89338	-0.159164	0.87354	NA	MtrunA17Chr6	1604588	1606501	-	mRNA	MtSWEET5b
MtrunA17Chr6g0450961	0	NA	NA	NA	NA	NA	MtrunA17Chr6	1614777	1615191	+	mRNA	MtrunA17Chr6g0450961
MtrunA17Chr6g0450971	0	NA	NA	NA	NA	NA	MtrunA17Chr6	1619700	1619898	-	mRNA	MtrunA17Chr6g0450971
MtrunA17Chr6g0450981	1.43781	0.0720727	4.19121	0.0171962	0.98628	NA	MtrunA17Chr6	1633258	1634151	+	mRNA	MtrunA17Chr6g0450981
MtrunA17Chr6g0451011	0	NA	NA	NA	NA	NA	MtrunA17Chr6	1658689	1659274	-	mRNA	MtECL13
MtrunA17Chr6g0451041	4.38995	-0.702349	2.39024	-0.29384	0.76888	NA	MtrunA17Chr6	1673696	1674575	+	mRNA	MtrunA17Chr6g0451041
MtrunA17Chr6g0451061	2.91768	0.0917888	2.7727	0.0331045	0.973591	NA	MtrunA17Chr6	1687428	1689887	-	mRNA	MtZIP14
MtrunA17Chr6g0451071	10.2695	0.928479	1.6687	0.556409	0.577931	NA	MtrunA17Chr6	1691162	1694161	+	mRNA	MtrunA17Chr6g0451071
MtrunA17Chr6g0451091	0	NA	NA	NA	NA	NA	MtrunA17Chr6	1734597	1734897	+	mRNA	MtrunA17Chr6g0451091
MtrunA17Chr6g0451101	0	NA	NA	NA	NA	NA	MtrunA17Chr6	1738733	1739106	+	mRNA	MtrunA17Chr6g0451101
MtrunA17Chr6g0451111	0	NA	NA	NA	NA	NA	MtrunA17Chr6	1744804	1745146	+	mRNA	MtrunA17Chr6g0451111
MtrunA17Chr6g0451121	0	NA	NA	NA	NA	NA	MtrunA17Chr6	1747190	1747595	+	mRNA	MtrunA17Chr6g0451121
MtrunA17Chr6g0451141	20.8933	-0.32982	1.03994	-0.317152	0.751128	NA	MtrunA17Chr6	1762873	1763704	+	mRNA	MtrunA17Chr6g0451141
MtrunA17Chr6g0451151	0	NA	NA	NA	NA	NA	MtrunA17Chr6	1770935	1771788	+	mRNA	MtrunA17Chr6g0451151
MtrunA17Chr6g1024977	0.780641	2.39939	4.82917	0.496853	0.619293	NA	MtrunA17Chr6	1773898	1774702	+	ncRNA	MtrunA17Chr6g1024977
MtrunA17Chr6g0451221	0	NA	NA	NA	NA	NA	MtrunA17Chr6	1834252	1834505	+	mRNA	MtrunA17Chr6g0451221
MtrunA17Chr6g0451231	0	NA	NA	NA	NA	NA	MtrunA17Chr6	1835061	1835343	+	mRNA	MtrunA17Chr6g0451231
MtrunA17Chr6g0451241	0	NA	NA	NA	NA	NA	MtrunA17Chr6	1836190	1837433	+	mRNA	MtrunA17Chr6g0451241
MtrunA17Chr6g0451271	0	NA	NA	NA	NA	NA	MtrunA17Chr6	1850751	1851293	-	mRNA	MtrunA17Chr6g0451271
MtrunA17Chr6g0451291	1.66334	3.49975	3.91671	0.893544	0.371566	NA	MtrunA17Chr6	1880177	1885717	+	mRNA	MtrunA17Chr6g0451291
MtrunA17Chr6g0451301	0	NA	NA	NA	NA	NA	MtrunA17Chr6	1887242	1888005	-	ncRNA	MtrunA17Chr6g0451301
MtrunA17Chr6g0451331	0	NA	NA	NA	NA	NA	MtrunA17Chr6	1900958	1901195	+	mRNA	MtrunA17Chr6g0451331
MtrunA17Chr6g0451391	20.4382	-0.805035	1.16038	-0.69377	0.487826	NA	MtrunA17Chr6	1954454	1956327	+	mRNA	MtrunA17Chr6g0451391
MtrunA17Chr6g0451421	6.18437	1.72362	2.1373	0.80645	0.419983	NA	MtrunA17Chr6	1973447	1977423	+	mRNA	MtrunA17Chr6g0451421
MtrunA17Chr6g0451431	0	NA	NA	NA	NA	NA	MtrunA17Chr6	1999864	2000232	+	ncRNA	MtrunA17Chr6g0451431
MtrunA17Chr6g0451451	6.68343	-4.11568	2.38277	-1.72727	0.0841196	NA	MtrunA17Chr6	2016201	2017115	+	mRNA	MtrunA17Chr6g0451451
MtrunA17Chr6g0451461	1.9516	3.72696	4.14523	0.899096	0.368602	NA	MtrunA17Chr6	2029991	2031463	+	ncRNA	MtrunA17Chr6g0451461
MtrunA17Chr6g0451491	0	NA	NA	NA	NA	NA	MtrunA17Chr6	2067989	2068725	+	mRNA	MtGASA18
MtrunA17Chr6g0451501	0	NA	NA	NA	NA	NA	MtrunA17Chr6	2072774	2075205	+	mRNA	MtGASA26
MtrunA17Chr6g0451521	0	NA	NA	NA	NA	NA	MtrunA17Chr6	2084591	2084879	-	mRNA	MtrunA17Chr6g0451521
MtrunA17Chr6g0451552	0	NA	NA	NA	NA	NA	MtrunA17Chr6	2114308	2114653	-	pre_miRNA	MtrunA17Chr6g0451552
MtrunA17Chr6g0451553	0	NA	NA	NA	NA	NA	MtrunA17Chr6	2114356	2114606	+	pre_miRNA	MtrunA17Chr6g0451553
MtrunA17Chr6g0451631	0	NA	NA	NA	NA	NA	MtrunA17Chr6	2167869	2168307	+	ncRNA	MtrunA17Chr6g0451631
MtrunA17Chr6g0451641	0	NA	NA	NA	NA	NA	MtrunA17Chr6	2182758	2185999	-	mRNA	MtrunA17Chr6g0451641
MtrunA17Chr6g0451651	0	NA	NA	NA	NA	NA	MtrunA17Chr6	2196009	2198393	+	mRNA	MtrunA17Chr6g0451651
MtrunA17Chr6g0451661	0	NA	NA	NA	NA	NA	MtrunA17Chr6	2202423	2202713	-	ncRNA	MtrunA17Chr6g0451661
MtrunA17Chr6g0451691	64.0311	0.857179	0.62268	1.3766	0.168637	NA	MtrunA17Chr6	2227120	2229469	+	mRNA	MtrunA17Chr6g0451691
MtrunA17Chr6g0451701	3.43623	-1.02578	2.35818	-0.434987	0.663572	NA	MtrunA17Chr6	2244501	2245091	+	mRNA	MtrunA17Chr6g0451701
MtrunA17Chr6g0451721	0.908871	-3.97893	4.88088	-0.815207	0.414954	NA	MtrunA17Chr6	2257729	2259104	+	mRNA	MtrunA17Chr6g0451721
MtrunA17Chr6g0451731	0	NA	NA	NA	NA	NA	MtrunA17Chr6	2261498	2261760	+	mRNA	MtrunA17Chr6g0451731
MtrunA17Chr6g0451741	1.8702	0.701505	3.7999	0.184612	0.853534	NA	MtrunA17Chr6	2262997	2266329	+	mRNA	MtCTLA11
MtrunA17Chr6g0451761	0	NA	NA	NA	NA	NA	MtrunA17Chr6	2281361	2282285	+	mRNA	MtrunA17Chr6g0451761
MtrunA17Chr6g0451771	0	NA	NA	NA	NA	NA	MtrunA17Chr6	2283227	2283980	+	mRNA	MtrunA17Chr6g0451771
MtrunA17Chr6g0451781	51.2016	0.293382	0.664567	0.441464	0.658877	NA	MtrunA17Chr6	2286944	2289437	+	mRNA	MtrunA17Chr6g0451781
MtrunA17Chr6g0451791	0	NA	NA	NA	NA	NA	MtrunA17Chr6	2286946	2292000	-	mRNA	MtrunA17Chr6g0451791
MtrunA17Chr6g0451801	17.0709	-0.566423	1.3071	-0.433344	0.664765	NA	MtrunA17Chr6	2291652	2292633	+	mRNA	MtrunA17Chr6g0451801
MtrunA17Chr6g0451811	6.99539	3.09279	2.22002	1.39314	0.163578	NA	MtrunA17Chr6	2294214	2295277	+	mRNA	MtrunA17Chr6g0451811
MtrunA17Chr6g0451821	0	NA	NA	NA	NA	NA	MtrunA17Chr6	2299465	2300473	-	mRNA	MtrunA17Chr6g0451821
MtrunA17Chr6g0451851	10.9066	-0.427079	1.77111	-0.241137	0.809449	NA	MtrunA17Chr6	2331471	2332023	-	ncRNA	MtrunA17Chr6g0451851
MtrunA17Chr6g0451861	1.8702	0.701505	3.7999	0.184612	0.853534	NA	MtrunA17Chr6	2332360	2335962	-	ncRNA	MtrunA17Chr6g0451861
MtrunA17Chr6g0451871	1.23095	3.07754	4.81258	0.63948	0.522511	NA	MtrunA17Chr6	2341309	2341661	-	ncRNA	MtrunA17Chr6g0451871
MtrunA17Chr6g0451891	0	NA	NA	NA	NA	NA	MtrunA17Chr6	2360270	2360693	-	ncRNA	MtrunA17Chr6g0451891
MtrunA17Chr6g0451901	18.7723	0.941584	1.09	0.863841	0.387675	NA	MtrunA17Chr6	2366639	2367012	+	mRNA	MtrunA17Chr6g0451901
MtrunA17Chr6g0451941	0	NA	NA	NA	NA	NA	MtrunA17Chr6	2401078	2402089	+	mRNA	MtrunA17Chr6g0451941
MtrunA17Chr6g0451951	0	NA	NA	NA	NA	NA	MtrunA17Chr6	2412146	2412824	-	mRNA	MtrunA17Chr6g0451951
MtrunA17Chr6g0451971	5.5064	-0.421975	2.20119	-0.191703	0.847975	NA	MtrunA17Chr6	2418437	2420828	-	ncRNA	MtrunA17Chr6g0451971
MtrunA17Chr6g0451991	70.3546	-0.266705	0.594528	-0.448599	0.653721	NA	MtrunA17Chr6	2439054	2441793	-	mRNA	MtrunA17Chr6g0451991
MtrunA17Chr6g0452011	0	NA	NA	NA	NA	NA	MtrunA17Chr6	2466390	2467794	-	mRNA	MtrunA17Chr6g0452011
MtrunA17Chr6g0452031	0	NA	NA	NA	NA	NA	MtrunA17Chr6	2488639	2489620	-	mRNA	MtrunA17Chr6g0452031
MtrunA17Chr6g0452041	17.2807	-1.80046	1.13923	-1.58042	0.114012	NA	MtrunA17Chr6	2494225	2500898	-	mRNA	MtABAB23
MtrunA17Chr6g0452051	4.21031	-0.551571	2.16468	-0.254805	0.798874	NA	MtrunA17Chr6	2509329	2512354	+	mRNA	MtABAB24
MtrunA17Chr6g0452061	5.11782	-0.555616	2.14349	-0.259211	0.795472	NA	MtrunA17Chr6	2515325	2518381	+	mRNA	MtrunA17Chr6g0452061
MtrunA17Chr6g0452071	5.74531	-1.90387	2.18049	-0.87314	0.382587	NA	MtrunA17Chr6	2521819	2523193	-	mRNA	MtrunA17Chr6g0452071
MtrunA17Chr6g0452081	23.4655	-0.509678	0.978037	-0.521124	0.602281	NA	MtrunA17Chr6	2523459	2526617	-	mRNA	MtABAB25
MtrunA17Chr6g0452091	59.6757	-1.41072	0.647461	-2.17886	0.0293423	NA	MtrunA17Chr6	2526618	2531032	-	mRNA	MtrunA17Chr6g0452091
MtrunA17Chr6g0452121	1.17096	2.98858	4.81434	0.620766	0.534754	NA	MtrunA17Chr6	2553569	2557476	-	mRNA	MtrunA17Chr6g0452121
MtrunA17Chr6g0452131	1.27816	-1.25198	4.41237	-0.283742	0.776608	NA	MtrunA17Chr6	2557477	2558541	-	mRNA	MtrunA17Chr6g0452131
MtrunA17Chr6g0452141	31.7222	0.379438	0.901218	0.421028	0.673735	NA	MtrunA17Chr6	2566355	2573191	-	mRNA	MtABAB27
MtrunA17Chr6g0452151	0	NA	NA	NA	NA	NA	MtrunA17Chr6	2574321	2574422	-	ncRNA	MtrunA17Chr6g0452151
MtrunA17Chr6g0452161	40.7007	0.0167136	0.802491	0.0208271	0.983384	NA	MtrunA17Chr6	2583887	2585334	-	mRNA	MtrunA17Chr6g0452161
MtrunA17Chr6g0452181	9.43588	2.4623	1.72239	1.42958	0.152836	NA	MtrunA17Chr6	2627185	2632733	-	mRNA	MtrunA17Chr6g0452181
MtrunA17Chr6g0452211	0	NA	NA	NA	NA	NA	MtrunA17Chr6	2667456	2668044	-	mRNA	MtrunA17Chr6g0452211
MtrunA17Chr6g0452261	0	NA	NA	NA	NA	NA	MtrunA17Chr6	2710125	2710553	-	ncRNA	MtrunA17Chr6g0452261
MtrunA17Chr6g0452271	0	NA	NA	NA	NA	NA	MtrunA17Chr6	2715845	2718131	-	mRNA	MtMYB133
MtrunA17Chr6g1025067	0	NA	NA	NA	NA	NA	MtrunA17Chr6	2728204	2729445	+	ncRNA	MtrunA17Chr6g1025067
MtrunA17Chr6g1025069	2.36121	2.38348	3.17386	0.750973	0.452669	NA	MtrunA17Chr6	2732097	2733393	-	ncRNA	MtrunA17Chr6g1025069
MtrunA17Chr6g0452311	0	NA	NA	NA	NA	NA	MtrunA17Chr6	2737574	2737657	+	ncRNA	MtrunA17Chr6g0452311
MtrunA17Chr6g0452321	0	NA	NA	NA	NA	NA	MtrunA17Chr6	2737866	2737957	+	ncRNA	MtrunA17Chr6g0452321
MtrunA17Chr6g0452351	0	NA	NA	NA	NA	NA	MtrunA17Chr6	2753791	2754223	+	mRNA	MtrunA17Chr6g0452351
MtrunA17Chr6g0452361	3.37351	0.141586	2.3752	0.0596102	0.952466	NA	MtrunA17Chr6	2754445	2755273	+	mRNA	MtrunA17Chr6g0452361
MtrunA17Chr6g0452401	0	NA	NA	NA	NA	NA	MtrunA17Chr6	2785525	2786965	-	mRNA	MtrunA17Chr6g0452401
MtrunA17Chr6g1025074	0	NA	NA	NA	NA	NA	MtrunA17Chr6	2785542	2792629	+	ncRNA	MtrunA17Chr6g1025074
MtrunA17Chr6g0452411	0.615476	2.08521	4.8399	0.430838	0.666586	NA	MtrunA17Chr6	2790147	2792281	-	mRNA	MtrunA17Chr6g0452411
MtrunA17Chr6g0452421	0	NA	NA	NA	NA	NA	MtrunA17Chr6	2793851	2794508	+	mRNA	MtrunA17Chr6g0452421
MtrunA17Chr6g0452431	0	NA	NA	NA	NA	NA	MtrunA17Chr6	2796238	2800141	+	mRNA	MtrunA17Chr6g0452431
MtrunA17Chr6g0452441	4.66714	-1.61801	2.63857	-0.613214	0.539735	NA	MtrunA17Chr6	2805017	2805565	+	ncRNA	MtrunA17Chr6g0452441
MtrunA17Chr6g0452461	25.5785	0.0739378	0.968257	0.0763617	0.939131	NA	MtrunA17Chr6	2811079	2811756	+	mRNA	MtrunA17Chr6g0452461
MtrunA17Chr6g0452471	0	NA	NA	NA	NA	NA	MtrunA17Chr6	2816356	2816468	-	ncRNA	MtrunA17Chr6g0452471
MtrunA17Chr6g0452481	0.699235	-3.6352	4.90639	-0.740913	0.458746	NA	MtrunA17Chr6	2834825	2835832	-	mRNA	MtrunA17Chr6g0452481
MtrunA17Chr6g0452491	0	NA	NA	NA	NA	NA	MtrunA17Chr6	2842285	2843024	+	mRNA	MtKunitz30
MtrunA17Chr6g0452501	1.60811	-4.81592	4.01055	-1.20081	0.229824	NA	MtrunA17Chr6	2852190	2853444	+	mRNA	MtrunA17Chr6g0452501
MtrunA17Chr6g0452502	0	NA	NA	NA	NA	NA	MtrunA17Chr6	2854321	2854420	-	pre_miRNA	MtrunA17Chr6g0452502
MtrunA17Chr6g0452511	1.17096	2.98858	4.81434	0.620766	0.534754	NA	MtrunA17Chr6	2854792	2855736	+	mRNA	MtrunA17Chr6g0452511
MtrunA17Chr6g0452521	0	NA	NA	NA	NA	NA	MtrunA17Chr6	2855740	2856527	+	mRNA	MtKunitz29
MtrunA17Chr6g0452531	61.7542	-0.491288	0.625756	-0.785112	0.432388	NA	MtrunA17Chr6	2859628	2861028	+	mRNA	MtrunA17Chr6g0452531
MtrunA17Chr6g0452541	0	NA	NA	NA	NA	NA	MtrunA17Chr6	2863017	2863743	+	mRNA	MtrunA17Chr6g0452541
MtrunA17Chr6g0452551	33.1346	0.729842	0.871204	0.83774	0.402177	NA	MtrunA17Chr6	2876970	2878200	+	mRNA	MtrunA17Chr6g0452551
MtrunA17Chr6g0452561	0	NA	NA	NA	NA	NA	MtrunA17Chr6	2889510	2890791	+	mRNA	MtrunA17Chr6g0452561
MtrunA17Chr6g0452571	0	NA	NA	NA	NA	NA	MtrunA17Chr6	2899221	2900289	+	mRNA	MtrunA17Chr6g0452571
MtrunA17Chr6g0452581	0	NA	NA	NA	NA	NA	MtrunA17Chr6	2904774	2905191	+	mRNA	MtrunA17Chr6g0452581
MtrunA17Chr6g0452593	0	NA	NA	NA	NA	NA	MtrunA17Chr6	2918663	2918772	+	pre_miRNA	MtrunA17Chr6g0452593
MtrunA17Chr6g0452621	0	NA	NA	NA	NA	NA	MtrunA17Chr6	2939590	2941037	+	mRNA	MtrunA17Chr6g0452621
MtrunA17Chr6g0452641	0	NA	NA	NA	NA	NA	MtrunA17Chr6	2973054	2974077	+	mRNA	MtrunA17Chr6g0452641
MtrunA17Chr6g0452651	0	NA	NA	NA	NA	NA	MtrunA17Chr6	2992398	2996273	+	mRNA	MtNCR-new47
MtrunA17Chr6g0452661	0	NA	NA	NA	NA	NA	MtrunA17Chr6	3005698	3006570	-	mRNA	MtrunA17Chr6g0452661
MtrunA17Chr6g0452671	0	NA	NA	NA	NA	NA	MtrunA17Chr6	3019423	3020032	-	mRNA	MtrunA17Chr6g0452671
MtrunA17Chr6g0452681	0	NA	NA	NA	NA	NA	MtrunA17Chr6	3024345	3026130	+	mRNA	MtrunA17Chr6g0452681
MtrunA17Chr6g0452691	1.39847	-4.62693	4.70125	-0.984193	0.325021	NA	MtrunA17Chr6	3030043	3030598	+	mRNA	MtrunA17Chr6g0452691
MtrunA17Chr6g0452751	0	NA	NA	NA	NA	NA	MtrunA17Chr6	3091226	3091496	-	mRNA	MtrunA17Chr6g0452751
MtrunA17Chr6g0452771	39.3058	0.652836	0.787637	0.828855	0.407187	NA	MtrunA17Chr6	3097436	3099456	-	mRNA	MtrunA17Chr6g0452771
MtrunA17Chr6g1025094	0.908871	-3.97893	4.88088	-0.815207	0.414954	NA	MtrunA17Chr6	3136129	3137718	+	ncRNA	MtrunA17Chr6g1025094
MtrunA17Chr6g0452821	65.9729	-0.24943	0.59013	-0.42267	0.672536	NA	MtrunA17Chr6	3143857	3146804	-	mRNA	MtrunA17Chr6g0452821
MtrunA17Chr6g0452831	1.43781	0.0720727	4.19121	0.0171962	0.98628	NA	MtrunA17Chr6	3148706	3150267	-	mRNA	MtrunA17Chr6g0452831
MtrunA17Chr6g0452841	0	NA	NA	NA	NA	NA	MtrunA17Chr6	3148916	3149435	+	mRNA	MtrunA17Chr6g0452841
MtrunA17Chr6g0452851	0	NA	NA	NA	NA	NA	MtrunA17Chr6	3149731	3150219	+	mRNA	MtrunA17Chr6g0452851
MtrunA17Chr6g0452861	0	NA	NA	NA	NA	NA	MtrunA17Chr6	3152857	3155073	-	mRNA	MtrunA17Chr6g0452861
MtrunA17Chr6g0452891	0	NA	NA	NA	NA	NA	MtrunA17Chr6	3191142	3191961	+	mRNA	MtrunA17Chr6g0452891
MtrunA17Chr6g0452911	0	NA	NA	NA	NA	NA	MtrunA17Chr6	3198496	3200540	-	mRNA	MtWRI5b
MtrunA17Chr6g0452921	0	NA	NA	NA	NA	NA	MtrunA17Chr6	3209810	3213296	-	mRNA	MtrunA17Chr6g0452921
MtrunA17Chr6g0452931	0	NA	NA	NA	NA	NA	MtrunA17Chr6	3218721	3219245	-	mRNA	MtrunA17Chr6g0452931
MtrunA17Chr6g1025105	0.984762	2.75758	4.81945	0.572177	0.567202	NA	MtrunA17Chr6	3229332	3234088	-	ncRNA	MtrunA17Chr6g1025105
MtrunA17Chr6g0452951	0	NA	NA	NA	NA	NA	MtrunA17Chr6	3237224	3238863	-	mRNA	MtrunA17Chr6g0452951
MtrunA17Chr6g0452961	0	NA	NA	NA	NA	NA	MtrunA17Chr6	3239602	3240235	+	mRNA	MtrunA17Chr6g0452961
MtrunA17Chr6g0452981	0	NA	NA	NA	NA	NA	MtrunA17Chr6	3245757	3248930	+	mRNA	MtrunA17Chr6g0452981
MtrunA17Chr6g0453001	0	NA	NA	NA	NA	NA	MtrunA17Chr6	3255238	3258073	-	mRNA	MtrunA17Chr6g0453001
MtrunA17Chr6g0453011	0	NA	NA	NA	NA	NA	MtrunA17Chr6	3262555	3263207	-	mRNA	MtrunA17Chr6g0453011
MtrunA17Chr6g0453091	13.8147	0.320977	1.58441	0.202585	0.83946	NA	MtrunA17Chr6	3443190	3443720	-	mRNA	MtrunA17Chr6g0453091
MtrunA17Chr6g0453101	0	NA	NA	NA	NA	NA	MtrunA17Chr6	3443316	3443811	+	mRNA	MtrunA17Chr6g0453101
MtrunA17Chr6g0453131	10.7618	-0.550732	1.52232	-0.361771	0.717523	NA	MtrunA17Chr6	3486709	3491081	+	mRNA	MtrunA17Chr6g0453131
MtrunA17Chr6g0453151	62.5597	0.412939	0.690704	0.597853	0.549938	NA	MtrunA17Chr6	3495424	3501071	+	mRNA	MtrunA17Chr6g0453151
MtrunA17Chr6g0453171	0	NA	NA	NA	NA	NA	MtrunA17Chr6	3508882	3509179	+	mRNA	MtrunA17Chr6g0453171
MtrunA17Chr6g0453181	17.2136	-1.11305	1.4926	-0.745713	0.455841	NA	MtrunA17Chr6	3515440	3516554	-	mRNA	MtrunA17Chr6g0453181
MtrunA17Chr6g0453191	8.71692	1.32055	1.59301	0.828964	0.407125	NA	MtrunA17Chr6	3528942	3530912	-	mRNA	MtrunA17Chr6g0453191
MtrunA17Chr6g0453201	39.2943	1.38375	0.782048	1.7694	0.0768277	NA	MtrunA17Chr6	3532905	3535186	-	mRNA	MtrunA17Chr6g0453201
MtrunA17Chr6g0453211	34.6717	0.877438	0.995424	0.881471	0.378063	NA	MtrunA17Chr6	3546676	3548800	+	mRNA	MtMYB002
MtrunA17Chr6g0453241	0	NA	NA	NA	NA	NA	MtrunA17Chr6	3666013	3669324	+	mRNA	MtGASA20
MtrunA17Chr6g0453251	0	NA	NA	NA	NA	NA	MtrunA17Chr6	3671499	3674402	+	mRNA	MtrunA17Chr6g0453251
MtrunA17Chr6g0453271	0	NA	NA	NA	NA	NA	MtrunA17Chr6	3684361	3684850	+	mRNA	MtrunA17Chr6g0453271
MtrunA17Chr6g0453301	0	NA	NA	NA	NA	NA	MtrunA17Chr6	3697567	3698416	+	ncRNA	MtrunA17Chr6g0453301
MtrunA17Chr6g0453341	8.56214	2.303	1.79575	1.28247	0.199677	NA	MtrunA17Chr6	3752595	3755102	-	mRNA	MtrunA17Chr6g0453341
MtrunA17Chr6g0453351	0	NA	NA	NA	NA	NA	MtrunA17Chr6	3770004	3772245	-	mRNA	MtrunA17Chr6g0453351
MtrunA17Chr6g0453361	0	NA	NA	NA	NA	NA	MtrunA17Chr6	3776031	3777388	-	mRNA	MtrunA17Chr6g0453361
MtrunA17Chr6g0453371	0	NA	NA	NA	NA	NA	MtrunA17Chr6	3782172	3783373	-	mRNA	MtrunA17Chr6g0453371
MtrunA17Chr6g0453381	0	NA	NA	NA	NA	NA	MtrunA17Chr6	3784183	3784810	-	mRNA	MtrunA17Chr6g0453381
MtrunA17Chr6g0453391	0	NA	NA	NA	NA	NA	MtrunA17Chr6	3786318	3786643	-	mRNA	MtrunA17Chr6g0453391
MtrunA17Chr6g0453401	0	NA	NA	NA	NA	NA	MtrunA17Chr6	3793783	3794053	-	mRNA	MtrunA17Chr6g0453401
MtrunA17Chr6g0453411	0	NA	NA	NA	NA	NA	MtrunA17Chr6	3798176	3801051	+	mRNA	MtrunA17Chr6g0453411
MtrunA17Chr6g0453431	0	NA	NA	NA	NA	NA	MtrunA17Chr6	3811280	3811507	+	ncRNA	MtrunA17Chr6g0453431
MtrunA17Chr6g0453432	0	NA	NA	NA	NA	NA	MtrunA17Chr6	3811287	3811498	+	pre_miRNA	MtrunA17Chr6g0453432
MtrunA17Chr6g0453451	1.08956	-0.886132	4.7408	-0.186916	0.851726	NA	MtrunA17Chr6	3832172	3833728	+	mRNA	MtrunA17Chr6g0453451
MtrunA17Chr6g0453461	0	NA	NA	NA	NA	NA	MtrunA17Chr6	3834274	3834346	-	tRNA	MtrunA17Chr6g0453461
MtrunA17Chr6g0453471	58.8292	1.11754	0.68613	1.62876	0.103364	NA	MtrunA17Chr6	3849593	3852158	+	mRNA	MtMYB045
MtrunA17Chr6g0453491	0	NA	NA	NA	NA	NA	MtrunA17Chr6	3882278	3882845	+	mRNA	MtrunA17Chr6g0453491
MtrunA17Chr6g0453511	2.38875	-1.07016	3.09059	-0.346265	0.729143	NA	MtrunA17Chr6	3897839	3898286	+	mRNA	MtrunA17Chr6g0453511
MtrunA17Chr6g0453541	0	NA	NA	NA	NA	NA	MtrunA17Chr6	3909753	3911154	+	mRNA	MtrunA17Chr6g0453541
MtrunA17Chr6g0453561	0.908871	-3.97893	4.88088	-0.815207	0.414954	NA	MtrunA17Chr6	3917488	3918704	-	mRNA	MtrunA17Chr6g0453561
MtrunA17Chr6g0453571	2.17638	1.05931	3.55887	0.297655	0.765966	NA	MtrunA17Chr6	3918728	3920292	-	mRNA	MtrunA17Chr6g0453571
MtrunA17Chr6g0453581	0	NA	NA	NA	NA	NA	MtrunA17Chr6	3920728	3921241	-	mRNA	MtrunA17Chr6g0453581
MtrunA17Chr6g0453591	0	NA	NA	NA	NA	NA	MtrunA17Chr6	3922891	3923278	-	mRNA	MtrunA17Chr6g0453591
MtrunA17Chr6g0453611	0	NA	NA	NA	NA	NA	MtrunA17Chr6	3932206	3932281	-	tRNA	MtrunA17Chr6g0453611
MtrunA17Chr6g0453661	2.06393	-2.81172	3.6475	-0.770862	0.440789	NA	MtrunA17Chr6	3977932	3979198	+	mRNA	MtrunA17Chr6g0453661
MtrunA17Chr6g0453671	0.39032	1.38712	4.87378	0.284609	0.775944	NA	MtrunA17Chr6	3982190	3987788	-	mRNA	MtrunA17Chr6g0453671
MtrunA17Chr6g0453691	0	NA	NA	NA	NA	NA	MtrunA17Chr6	3998575	3999638	+	mRNA	MtrunA17Chr6g0453691
MtrunA17Chr6g0453701	0.780641	2.39939	4.82917	0.496853	0.619293	NA	MtrunA17Chr6	4000833	4001437	+	mRNA	MtrunA17Chr6g0453701
MtrunA17Chr6g0453711	2.79694	-5.62635	3.56623	-1.57768	0.11464	NA	MtrunA17Chr6	4005710	4011263	-	mRNA	MtrunA17Chr6g0453711
MtrunA17Chr6g0453721	5.60496	-2.68503	2.16624	-1.23949	0.215164	NA	MtrunA17Chr6	4016241	4017618	+	mRNA	MtrunA17Chr6g0453721
MtrunA17Chr6g0453731	36.5872	-0.10077	0.823714	-0.122336	0.902633	NA	MtrunA17Chr6	4018242	4022588	-	mRNA	MtrunA17Chr6g0453731
MtrunA17Chr6g0453751	0.780641	2.39939	4.82917	0.496853	0.619293	NA	MtrunA17Chr6	4059625	4060140	+	mRNA	MtrunA17Chr6g0453751
MtrunA17Chr6g0453761	44.2848	-0.152454	0.711832	-0.214172	0.830413	NA	MtrunA17Chr6	4060163	4060554	+	mRNA	MtrunA17Chr6g0453761
MtrunA17Chr6g0453772	0.492381	1.76693	4.85338	0.364063	0.715811	NA	MtrunA17Chr6	4074976	4075093	-	pre_miRNA	MtrunA17Chr6g0453772
MtrunA17Chr6g0453781	0	NA	NA	NA	NA	NA	MtrunA17Chr6	4079998	4081366	+	mRNA	MtrunA17Chr6g0453781
MtrunA17Chr6g0453791	7.06936	-0.828428	1.97983	-0.418433	0.675631	NA	MtrunA17Chr6	4081988	4084122	-	mRNA	MtENODL34;MtPCY77
MtrunA17Chr6g0453801	22.2015	-0.646815	1.02723	-0.629667	0.528913	NA	MtrunA17Chr6	4089893	4090900	-	mRNA	MtENODL35;MtPCY58
MtrunA17Chr6g1025172	36.6751	1.17783	0.801559	1.46943	0.141717	NA	MtrunA17Chr6	4092146	4093699	-	ncRNA	MtrunA17Chr6g1025172
MtrunA17Chr6g0453831	0	NA	NA	NA	NA	NA	MtrunA17Chr6	4098318	4098822	+	ncRNA	MtrunA17Chr6g0453831
MtrunA17Chr6g0453841	10.3745	-3.19249	1.53533	-2.07935	0.0375853	NA	MtrunA17Chr6	4116403	4117614	-	mRNA	MtrunA17Chr6g0453841
MtrunA17Chr6g0453851	0	NA	NA	NA	NA	NA	MtrunA17Chr6	4121386	4122580	-	mRNA	MtrunA17Chr6g0453851
MtrunA17Chr6g0453861	21.3225	0.822304	1.10344	0.745219	0.45614	NA	MtrunA17Chr6	4128946	4129848	+	mRNA	MtrunA17Chr6g0453861
MtrunA17Chr6g0453871	3.7611	1.70645	2.61375	0.652872	0.513839	NA	MtrunA17Chr6	4129872	4130797	+	mRNA	MtrunA17Chr6g0453871
MtrunA17Chr6g0453881	26.0012	-0.144024	0.990185	-0.145451	0.884355	NA	MtrunA17Chr6	4130798	4132157	+	mRNA	MtrunA17Chr6g0453881
MtrunA17Chr6g0453901	10.5247	2.40134	1.80726	1.32872	0.18394	NA	MtrunA17Chr6	4163480	4164974	-	mRNA	MtrunA17Chr6g0453901
MtrunA17Chr6g0453902	0	NA	NA	NA	NA	NA	MtrunA17Chr6	4172390	4172503	+	pre_miRNA	MtrunA17Chr6g0453902
MtrunA17Chr6g0453911	0.39032	1.38712	4.87378	0.284609	0.775944	NA	MtrunA17Chr6	4174624	4175920	-	mRNA	MtrunA17Chr6g0453911
MtrunA17Chr6g0453941	2.91495	1.63591	3.19529	0.511974	0.608669	NA	MtrunA17Chr6	4193991	4194990	+	mRNA	MtrunA17Chr6g0453941
MtrunA17Chr6g0453951	0.780641	2.39939	4.82917	0.496853	0.619293	NA	MtrunA17Chr6	4197208	4199058	+	mRNA	MtrunA17Chr6g0453951
MtrunA17Chr6g0453961	0	NA	NA	NA	NA	NA	MtrunA17Chr6	4199178	4206035	+	mRNA	MtrunA17Chr6g0453961
MtrunA17Chr6g0453971	0	NA	NA	NA	NA	NA	MtrunA17Chr6	4224634	4225042	-	mRNA	MtrunA17Chr6g0453971
MtrunA17Chr6g0453981	0	NA	NA	NA	NA	NA	MtrunA17Chr6	4237369	4238519	+	mRNA	MtrunA17Chr6g0453981
MtrunA17Chr6g0454111	0	NA	NA	NA	NA	NA	MtrunA17Chr6	4396915	4397476	-	mRNA	MtrunA17Chr6g0454111
MtrunA17Chr6g0454121	0	NA	NA	NA	NA	NA	MtrunA17Chr6	4399990	4401656	-	mRNA	MtrunA17Chr6g0454121
MtrunA17Chr6g0454131	2.29985	3.96775	3.43263	1.15589	0.247726	NA	MtrunA17Chr6	4408662	4410361	-	mRNA	MtrunA17Chr6g0454131
MtrunA17Chr6g0454141	0	NA	NA	NA	NA	NA	MtrunA17Chr6	4423129	4424883	-	mRNA	MtrunA17Chr6g0454141
MtrunA17Chr6g0454161	7.94082	2.16975	1.98504	1.09305	0.27437	NA	MtrunA17Chr6	4434160	4435377	-	mRNA	MtrunA17Chr6g0454161
MtrunA17Chr6g0454171	0	NA	NA	NA	NA	NA	MtrunA17Chr6	4445672	4446972	+	mRNA	MtrunA17Chr6g0454171
MtrunA17Chr6g0454181	49.1139	0.516299	0.903001	0.571759	0.567485	NA	MtrunA17Chr6	4448060	4450049	-	mRNA	MtrunA17Chr6g0454181
MtrunA17Chr6g0454191	0	NA	NA	NA	NA	NA	MtrunA17Chr6	4455967	4457695	+	mRNA	MtrunA17Chr6g0454191
MtrunA17Chr6g0454201	19.0252	-0.184467	1.08714	-0.169681	0.865261	NA	MtrunA17Chr6	4458756	4460439	-	mRNA	MtrunA17Chr6g0454201
MtrunA17Chr6g0454202	0	NA	NA	NA	NA	NA	MtrunA17Chr6	4485893	4486061	+	pre_miRNA	MtrunA17Chr6g0454202
MtrunA17Chr6g0454211	32.487	-0.721473	0.900129	-0.801521	0.42283	NA	MtrunA17Chr6	4499394	4504386	-	mRNA	MtrunA17Chr6g0454211
MtrunA17Chr6g0454221	32.1185	-0.742364	0.831175	-0.893149	0.371777	NA	MtrunA17Chr6	4504387	4506851	-	mRNA	MtrunA17Chr6g0454221
MtrunA17Chr6g0454231	27.8365	-0.408146	1.01252	-0.403101	0.686874	NA	MtrunA17Chr6	4506878	4511259	-	mRNA	MtrunA17Chr6g0454231
MtrunA17Chr6g0454241	5.28817	0.156135	1.95421	0.0798967	0.936319	NA	MtrunA17Chr6	4511269	4513593	-	mRNA	MtrunA17Chr6g0454241
MtrunA17Chr6g0454251	14.7298	0.221708	1.64045	0.135151	0.892493	NA	MtrunA17Chr6	4513594	4514984	-	mRNA	MtrunA17Chr6g0454251
MtrunA17Chr6g0454261	2.98319	-0.210933	2.5229	-0.0836073	0.933369	NA	MtrunA17Chr6	4516734	4518469	-	mRNA	MtrunA17Chr6g0454261
MtrunA17Chr6g0454271	34.3261	-1.3934	0.830873	-1.67703	0.093537	NA	MtrunA17Chr6	4521598	4522991	-	mRNA	MtrunA17Chr6g0454271
MtrunA17Chr6g0454281	8.18592	1.3513	1.74743	0.773305	0.439342	NA	MtrunA17Chr6	4523283	4524116	-	mRNA	MtrunA17Chr6g0454281
MtrunA17Chr6g0454291	0	NA	NA	NA	NA	NA	MtrunA17Chr6	4528073	4529636	-	mRNA	MtrunA17Chr6g0454291
MtrunA17Chr6g0454301	1.41715	3.26631	4.21208	0.775462	0.438067	NA	MtrunA17Chr6	4534668	4541347	-	mRNA	MtrunA17Chr6g0454301
MtrunA17Chr6g0454311	0	NA	NA	NA	NA	NA	MtrunA17Chr6	4541348	4541685	-	mRNA	MtrunA17Chr6g0454311
MtrunA17Chr6g0454321	0	NA	NA	NA	NA	NA	MtrunA17Chr6	4541686	4546119	-	mRNA	MtrunA17Chr6g0454321
MtrunA17Chr6g0454341	12.5355	0.0788502	1.42496	0.0553351	0.955872	NA	MtrunA17Chr6	4559293	4561346	-	mRNA	MtrunA17Chr6g0454341
MtrunA17Chr6g0454351	0	NA	NA	NA	NA	NA	MtrunA17Chr6	4564566	4566319	-	mRNA	MtrunA17Chr6g0454351
MtrunA17Chr6g0454361	0	NA	NA	NA	NA	NA	MtrunA17Chr6	4568375	4570159	-	mRNA	MtrunA17Chr6g0454361
MtrunA17Chr6g0454362	0	NA	NA	NA	NA	NA	MtrunA17Chr6	4585351	4585460	-	pre_miRNA	MtrunA17Chr6g0454362
MtrunA17Chr6g0454371	0	NA	NA	NA	NA	NA	MtrunA17Chr6	4585575	4586103	-	mRNA	MtrunA17Chr6g0454371
MtrunA17Chr6g0454381	0	NA	NA	NA	NA	NA	MtrunA17Chr6	4586208	4586935	-	mRNA	MtrunA17Chr6g0454381
MtrunA17Chr6g0454391	0	NA	NA	NA	NA	NA	MtrunA17Chr6	4587919	4588291	-	mRNA	MtrunA17Chr6g0454391
MtrunA17Chr6g0454421	3.33417	-1.19229	2.41143	-0.494434	0.621	NA	MtrunA17Chr6	4614147	4614676	-	ncRNA	MtrunA17Chr6g0454421
MtrunA17Chr6g0454431	0	NA	NA	NA	NA	NA	MtrunA17Chr6	4614484	4614559	+	tRNA	MtrunA17Chr6g0454431
MtrunA17Chr6g0454441	0	NA	NA	NA	NA	NA	MtrunA17Chr6	4614875	4615481	+	mRNA	MtrunA17Chr6g0454441
MtrunA17Chr6g0454451	0	NA	NA	NA	NA	NA	MtrunA17Chr6	4615706	4615797	-	tRNA	MtrunA17Chr6g0454451
MtrunA17Chr6g0454461	0.738571	2.34574	4.83084	0.485576	0.627268	NA	MtrunA17Chr6	4616789	4616863	+	ncRNA	MtrunA17Chr6g0454461
MtrunA17Chr6g0454471	0	NA	NA	NA	NA	NA	MtrunA17Chr6	4625365	4625852	+	mRNA	MtSCRL6
MtrunA17Chr6g0454481	0	NA	NA	NA	NA	NA	MtrunA17Chr6	4639983	4640457	+	mRNA	MtrunA17Chr6g0454481
MtrunA17Chr6g0454482	0	NA	NA	NA	NA	NA	MtrunA17Chr6	4660352	4660520	+	pre_miRNA	MtrunA17Chr6g0454482
MtrunA17Chr6g0454491	2.86047	1.12274	3.23877	0.346657	0.728849	NA	MtrunA17Chr6	4680818	4683305	-	mRNA	MtrunA17Chr6g0454491
MtrunA17Chr6g0454501	0	NA	NA	NA	NA	NA	MtrunA17Chr6	4683289	4685419	+	mRNA	MtrunA17Chr6g0454501
MtrunA17Chr6g0454511	4.9403	0.794213	2.63877	0.300978	0.763431	NA	MtrunA17Chr6	4688153	4688529	+	ncRNA	MtrunA17Chr6g0454511
MtrunA17Chr6g0454521	0	NA	NA	NA	NA	NA	MtrunA17Chr6	4741169	4741288	-	ncRNA	MtrunA17Chr6g0454521
MtrunA17Chr6g0454531	0	NA	NA	NA	NA	NA	MtrunA17Chr6	4757977	4758280	-	mRNA	MtrunA17Chr6g0454531
MtrunA17Chr6g1025240	8.6565	-0.0786834	1.64951	-0.0477011	0.961954	NA	MtrunA17Chr6	4805668	4806304	-	ncRNA	MtrunA17Chr6g1025240
MtrunA17Chr6g0454561	0	NA	NA	NA	NA	NA	MtrunA17Chr6	4807900	4807974	-	tRNA	MtrunA17Chr6g0454561
MtrunA17Chr6g0454581	0	NA	NA	NA	NA	NA	MtrunA17Chr6	4842091	4842208	+	ncRNA	MtrunA17Chr6g0454581
MtrunA17Chr6g0454601	0	NA	NA	NA	NA	NA	MtrunA17Chr6	4851539	4852769	+	mRNA	MtrunA17Chr6g0454601
MtrunA17Chr6g0454611	0	NA	NA	NA	NA	NA	MtrunA17Chr6	4852900	4856623	+	mRNA	MtrunA17Chr6g0454611
MtrunA17Chr6g0454631	0	NA	NA	NA	NA	NA	MtrunA17Chr6	4867510	4868125	-	mRNA	MtrunA17Chr6g0454631
MtrunA17Chr6g0454641	0	NA	NA	NA	NA	NA	MtrunA17Chr6	4871667	4872552	-	mRNA	MtrunA17Chr6g0454641
MtrunA17Chr6g0454651	0	NA	NA	NA	NA	NA	MtrunA17Chr6	4875322	4875586	+	mRNA	MtrunA17Chr6g0454651
MtrunA17Chr6g0454671	0	NA	NA	NA	NA	NA	MtrunA17Chr6	4903744	4904138	+	ncRNA	MtrunA17Chr6g0454671
MtrunA17Chr6g0454681	35.2511	-0.0046392	0.833077	-0.00556875	0.995557	NA	MtrunA17Chr6	4904226	4908056	-	mRNA	MtrunA17Chr6g0454681
MtrunA17Chr6g0454701	46.1361	-0.892444	0.726219	-1.22889	0.219113	NA	MtrunA17Chr6	4910163	4913141	-	mRNA	MtrunA17Chr6g0454701
MtrunA17Chr6g0454721	0	NA	NA	NA	NA	NA	MtrunA17Chr6	4924088	4924827	-	mRNA	MtrunA17Chr6g0454721
MtrunA17Chr6g0454731	0.24619	0.783628	4.91916	0.159301	0.873431	NA	MtrunA17Chr6	4931109	4932112	-	mRNA	MtrunA17Chr6g0454731
MtrunA17Chr6g0454751	1.93019	0.799772	3.72698	0.21459	0.830087	NA	MtrunA17Chr6	4934704	4952414	+	ncRNA	MtrunA17Chr6g0454751
MtrunA17Chr6g0454771	3.82104	-0.285718	2.81626	-0.101453	0.919191	NA	MtrunA17Chr6	4956271	4956667	-	mRNA	MtrunA17Chr6g0454771
MtrunA17Chr6g0454841	55.2246	1.05716	0.728683	1.45078	0.146842	NA	MtrunA17Chr6	5044426	5046080	+	mRNA	MtrunA17Chr6g0454841
MtrunA17Chr6g0454861	11.9711	0.757515	1.3873	0.546036	0.585041	NA	MtrunA17Chr6	5063330	5063762	-	mRNA	MtrunA17Chr6g0454861
MtrunA17Chr6g0454871	13.1375	0.566613	1.52346	0.371924	0.709949	NA	MtrunA17Chr6	5064839	5066330	-	mRNA	MtrunA17Chr6g0454871
MtrunA17Chr6g0454881	0	NA	NA	NA	NA	NA	MtrunA17Chr6	5086632	5086914	-	mRNA	MtrunA17Chr6g0454881
MtrunA17Chr6g0454901	0.908871	-3.97893	4.88088	-0.815207	0.414954	NA	MtrunA17Chr6	5094810	5096407	-	mRNA	MtrunA17Chr6g0454901
MtrunA17Chr6g0454941	0	NA	NA	NA	NA	NA	MtrunA17Chr6	5113580	5113687	+	ncRNA	MtrunA17Chr6g0454941
MtrunA17Chr6g0454981	68.3871	0.491304	0.591886	0.830065	0.406502	NA	MtrunA17Chr6	5149123	5149610	+	ncRNA	MtrunA17Chr6g0454981
MtrunA17Chr6g0454991	0	NA	NA	NA	NA	NA	MtrunA17Chr6	5161266	5161710	-	mRNA	MtrunA17Chr6g0454991
MtrunA17Chr6g0454992	0	NA	NA	NA	NA	NA	MtrunA17Chr6	5166322	5166588	+	pre_miRNA	MtrunA17Chr6g0454992
MtrunA17Chr6g0455001	14.8697	-0.766192	1.24706	-0.614399	0.538952	NA	MtrunA17Chr6	5175125	5177237	+	mRNA	MtrunA17Chr6g0455001
MtrunA17Chr6g0455002	0	NA	NA	NA	NA	NA	MtrunA17Chr6	5190542	5190808	+	pre_miRNA	MtrunA17Chr6g0455002
MtrunA17Chr6g0455021	0	NA	NA	NA	NA	NA	MtrunA17Chr6	5203694	5203991	-	mRNA	MtrunA17Chr6g0455021
MtrunA17Chr6g0455041	0	NA	NA	NA	NA	NA	MtrunA17Chr6	5212901	5213439	+	ncRNA	MtrunA17Chr6g0455041
MtrunA17Chr6g0455051	1.39847	-4.62693	4.70125	-0.984193	0.325021	NA	MtrunA17Chr6	5251490	5251813	-	mRNA	MtrunA17Chr6g0455051
MtrunA17Chr6g1025296	9.98267	0.819768	1.84195	0.445054	0.656281	NA	MtrunA17Chr6	5254253	5255551	-	ncRNA	MtrunA17Chr6g1025296
MtrunA17Chr6g0455071	5.2278	-0.667148	1.93674	-0.344469	0.730494	NA	MtrunA17Chr6	5256637	5257640	+	mRNA	MtrunA17Chr6g0455071
MtrunA17Chr6g0455081	3.76757	-1.44824	2.26021	-0.640756	0.521681	NA	MtrunA17Chr6	5257783	5258179	+	mRNA	MtrunA17Chr6g0455081
MtrunA17Chr6g0455101	29.0594	-0.919753	0.877089	-1.04864	0.294343	NA	MtrunA17Chr6	5272039	5272908	+	mRNA	MtrunA17Chr6g0455101
MtrunA17Chr6g0455121	31.9484	0.470082	0.866674	0.542397	0.587545	NA	MtrunA17Chr6	5281527	5283999	-	mRNA	MtrunA17Chr6g0455121
MtrunA17Chr6g0455141	15.896	1.12853	1.18466	0.95262	0.340783	NA	MtrunA17Chr6	5308905	5309198	-	mRNA	MtrunA17Chr6g0455141
MtrunA17Chr6g0455151	2.87835	-1.46934	3.16154	-0.464755	0.642107	NA	MtrunA17Chr6	5325298	5325569	+	mRNA	MtrunA17Chr6g0455151
MtrunA17Chr6g0455231	0	NA	NA	NA	NA	NA	MtrunA17Chr6	5385654	5386214	-	ncRNA	MtrunA17Chr6g0455231
MtrunA17Chr6g0455261	0	NA	NA	NA	NA	NA	MtrunA17Chr6	5395454	5400779	-	mRNA	MtrunA17Chr6g0455261
MtrunA17Chr6g0455281	1.12889	2.94755	4.60829	0.63962	0.52242	NA	MtrunA17Chr6	5410115	5410268	+	mRNA	MtrunA17Chr6g0455281
MtrunA17Chr6g0455301	0	NA	NA	NA	NA	NA	MtrunA17Chr6	5419073	5419565	-	mRNA	MtrunA17Chr6g0455301
MtrunA17Chr6g0455331	0	NA	NA	NA	NA	NA	MtrunA17Chr6	5428796	5429186	-	mRNA	MtrunA17Chr6g0455331
MtrunA17Chr6g0455351	17.0999	0.142707	1.21135	0.117808	0.90622	NA	MtrunA17Chr6	5445244	5446817	+	mRNA	MtrunA17Chr6g0455351
MtrunA17Chr6g0455361	3.94031	-1.67004	2.27545	-0.733937	0.462987	NA	MtrunA17Chr6	5463412	5464795	+	mRNA	MtrunA17Chr6g0455361
MtrunA17Chr6g0455391	10.684	1.84689	1.46529	1.26043	0.207515	NA	MtrunA17Chr6	5477365	5482859	-	mRNA	MtrunA17Chr6g0455391
MtrunA17Chr6g0455441	12.2342	0.628321	1.32673	0.473588	0.635794	NA	MtrunA17Chr6	5515415	5516140	+	mRNA	MtrunA17Chr6g0455441
MtrunA17Chr6g0455471	0	NA	NA	NA	NA	NA	MtrunA17Chr6	5560471	5563384	+	mRNA	MtrunA17Chr6g0455471
MtrunA17Chr6g0455491	0	NA	NA	NA	NA	NA	MtrunA17Chr6	5574313	5574389	-	tRNA	MtrunA17Chr6g0455491
MtrunA17Chr6g0455511	10.0916	0.351409	1.48227	0.237074	0.812599	NA	MtrunA17Chr6	5591540	5596948	+	mRNA	MtSEP1/2a
MtrunA17Chr6g0455541	6.77974	-0.458909	1.71695	-0.267282	0.789252	NA	MtrunA17Chr6	5623527	5625028	-	mRNA	MtrunA17Chr6g0455541
MtrunA17Chr6g0455561	69.926	-0.872007	0.605729	-1.4396	0.149981	NA	MtrunA17Chr6	5646572	5647586	+	mRNA	MtrunA17Chr6g0455561
MtrunA17Chr6g0455581	0	NA	NA	NA	NA	NA	MtrunA17Chr6	5648981	5649334	-	ncRNA	MtrunA17Chr6g0455581
MtrunA17Chr6g0455591	66.9262	-0.24517	0.626922	-0.391069	0.695746	NA	MtrunA17Chr6	5654918	5658564	+	mRNA	MtrunA17Chr6g0455591
MtrunA17Chr6g0455601	0	NA	NA	NA	NA	NA	MtrunA17Chr6	5658102	5658453	-	mRNA	MtrunA17Chr6g0455601
MtrunA17Chr6g0455611	0	NA	NA	NA	NA	NA	MtrunA17Chr6	5659984	5660068	+	tRNA	MtrunA17Chr6g0455611
MtrunA17Chr6g0455621	2.70809	4.21393	3.63946	1.15785	0.246927	NA	MtrunA17Chr6	5660297	5660861	-	mRNA	MtrunA17Chr6g0455621
MtrunA17Chr6g0455631	3.84245	0.763978	2.50848	0.304558	0.760703	NA	MtrunA17Chr6	5661017	5661545	-	mRNA	MtrunA17Chr6g0455631
MtrunA17Chr6g0455661	0	NA	NA	NA	NA	NA	MtrunA17Chr6	5683279	5687415	+	mRNA	MtrunA17Chr6g0455661
MtrunA17Chr6g0455671	0	NA	NA	NA	NA	NA	MtrunA17Chr6	5702105	5704886	+	mRNA	MtrunA17Chr6g0455671
MtrunA17Chr6g0455681	0	NA	NA	NA	NA	NA	MtrunA17Chr6	5728359	5729214	+	mRNA	MtrunA17Chr6g0455681
MtrunA17Chr6g0455691	0	NA	NA	NA	NA	NA	MtrunA17Chr6	5735835	5738819	+	mRNA	MtrunA17Chr6g0455691
MtrunA17Chr6g0455701	0.492381	1.76693	4.85338	0.364063	0.715811	NA	MtrunA17Chr6	5744506	5747410	+	mRNA	MtrunA17Chr6g0455701
MtrunA17Chr6g0455711	0	NA	NA	NA	NA	NA	MtrunA17Chr6	5751709	5751904	+	mRNA	MtrunA17Chr6g0455711
MtrunA17Chr6g0455721	60.7822	-1.1233	0.647018	-1.73611	0.0825439	NA	MtrunA17Chr6	5754883	5758090	+	mRNA	MtrunA17Chr6g0455721
MtrunA17Chr6g0455731	0	NA	NA	NA	NA	NA	MtrunA17Chr6	5758892	5761469	+	mRNA	MtrunA17Chr6g0455731
MtrunA17Chr6g0455741	0	NA	NA	NA	NA	NA	MtrunA17Chr6	5764982	5765234	+	mRNA	MtrunA17Chr6g0455741
MtrunA17Chr6g0455751	2.9887	-0.636362	3.13832	-0.202771	0.839314	NA	MtrunA17Chr6	5765429	5767792	+	mRNA	MtrunA17Chr6g0455751
MtrunA17Chr6g0455761	36.5561	-0.071312	0.845141	-0.0843789	0.932755	NA	MtrunA17Chr6	5772878	5775347	+	mRNA	MtrunA17Chr6g0455761
MtrunA17Chr6g0455771	0	NA	NA	NA	NA	NA	MtrunA17Chr6	5778845	5780174	+	mRNA	MtrunA17Chr6g0455771
MtrunA17Chr6g0455781	32.0539	-1.0024	0.910361	-1.1011	0.270852	NA	MtrunA17Chr6	5782380	5785622	+	mRNA	MtrunA17Chr6g0455781
MtrunA17Chr6g0455801	1.81774	-4.98372	4.23441	-1.17696	0.239212	NA	MtrunA17Chr6	5791418	5794331	+	mRNA	MtrunA17Chr6g0455801
MtrunA17Chr6g0455811	35.7832	-1.48649	0.822601	-1.80706	0.0707526	NA	MtrunA17Chr6	5814062	5817603	+	mRNA	MtrunA17Chr6g0455811
MtrunA17Chr6g0455831	12.3763	1.86649	1.5598	1.19662	0.231454	NA	MtrunA17Chr6	5822214	5823089	-	mRNA	MtrunA17Chr6g0455831
MtrunA17Chr6g0455832	0	NA	NA	NA	NA	NA	MtrunA17Chr6	5837399	5837567	-	pre_miRNA	MtrunA17Chr6g0455832
MtrunA17Chr6g0455841	0	NA	NA	NA	NA	NA	MtrunA17Chr6	5848750	5849408	-	mRNA	MtrunA17Chr6g0455841
MtrunA17Chr6g0455861	1.41715	3.26631	4.21208	0.775462	0.438067	NA	MtrunA17Chr6	5856166	5857937	+	mRNA	MtrunA17Chr6g0455861
MtrunA17Chr6g0455871	2.95975	0.122666	3.14492	0.0390044	0.968887	NA	MtrunA17Chr6	5862303	5862915	-	mRNA	MtrunA17Chr6g0455871
MtrunA17Chr6g0455881	5.60496	-2.68503	2.16624	-1.23949	0.215164	NA	MtrunA17Chr6	5863092	5865363	-	mRNA	MtrunA17Chr6g0455881
MtrunA17Chr6g0455921	0	NA	NA	NA	NA	NA	MtrunA17Chr6	5920525	5921390	+	mRNA	MtrunA17Chr6g0455921
MtrunA17Chr6g0455931	3.33417	-1.19229	2.41143	-0.494434	0.621	NA	MtrunA17Chr6	5923164	5926431	-	mRNA	MtrunA17Chr6g0455931
MtrunA17Chr6g0455971	1.17096	2.98858	4.81434	0.620766	0.534754	NA	MtrunA17Chr6	5953842	5954541	-	mRNA	MtrunA17Chr6g0455971
MtrunA17Chr6g0455991	0.908871	-3.97893	4.88088	-0.815207	0.414954	NA	MtrunA17Chr6	5963014	5963624	-	mRNA	MtrunA17Chr6g0455991
MtrunA17Chr6g0455992	0	NA	NA	NA	NA	NA	MtrunA17Chr6	5973328	5973496	-	pre_miRNA	MtrunA17Chr6g0455992
MtrunA17Chr6g0456001	0.908871	-3.97893	4.88088	-0.815207	0.414954	NA	MtrunA17Chr6	5991004	5991446	-	mRNA	MtKASH5
MtrunA17Chr6g0456011	2.56943	-0.293284	3.31484	-0.088476	0.929498	NA	MtrunA17Chr6	5993642	5994719	+	mRNA	MtrunA17Chr6g0456011
MtrunA17Chr6g0456021	3.6014	-0.863877	2.39566	-0.3606	0.718398	NA	MtrunA17Chr6	6002118	6003011	+	mRNA	MtrunA17Chr6g0456021
MtrunA17Chr6g0456051	9.2565	0.787381	1.55195	0.50735	0.611909	NA	MtrunA17Chr6	6039503	6040317	+	mRNA	MtrunA17Chr6g0456051
MtrunA17Chr6g0456081	0	NA	NA	NA	NA	NA	MtrunA17Chr6	6074270	6074453	+	mRNA	MtrunA17Chr6g0456081
MtrunA17Chr6g0456091	0	NA	NA	NA	NA	NA	MtrunA17Chr6	6074471	6074828	+	mRNA	MtrunA17Chr6g0456091
MtrunA17Chr6g0456111	2.72661	-5.56912	3.61765	-1.53943	0.1237	NA	MtrunA17Chr6	6103192	6104373	-	mRNA	MtrunA17Chr6g0456111
MtrunA17Chr6g0456131	37.0312	-0.367991	0.844629	-0.435684	0.663066	NA	MtrunA17Chr6	6117391	6121653	-	mRNA	MtrunA17Chr6g0456131
MtrunA17Chr6g0456141	4.9909	-1.96077	2.11731	-0.926069	0.35441	NA	MtrunA17Chr6	6124974	6126420	-	mRNA	MtrunA17Chr6g0456141
MtrunA17Chr6g0456151	0.699235	-3.6352	4.90639	-0.740913	0.458746	NA	MtrunA17Chr6	6128631	6129501	-	mRNA	MtrunA17Chr6g0456151
MtrunA17Chr6g0456171	0	NA	NA	NA	NA	NA	MtrunA17Chr6	6147294	6147672	-	mRNA	MtrunA17Chr6g0456171
MtrunA17Chr6g0456181	0	NA	NA	NA	NA	NA	MtrunA17Chr6	6156366	6156837	+	mRNA	MtrunA17Chr6g0456181
MtrunA17Chr6g0456191	0	NA	NA	NA	NA	NA	MtrunA17Chr6	6158247	6159507	+	mRNA	MtrunA17Chr6g0456191
MtrunA17Chr6g0456201	52.7074	0.479737	0.663333	0.723223	0.469543	NA	MtrunA17Chr6	6187542	6191115	-	mRNA	MtrunA17Chr6g0456201
MtrunA17Chr6g0456211	18.2079	1.40045	1.13235	1.23677	0.216172	NA	MtrunA17Chr6	6192419	6192849	+	ncRNA	MtrunA17Chr6g0456211
MtrunA17Chr6g0456221	29.7248	0.762395	0.892605	0.854124	0.393036	NA	MtrunA17Chr6	6194736	6195492	+	mRNA	MtrunA17Chr6g0456221
MtrunA17Chr6g0456222	0	NA	NA	NA	NA	NA	MtrunA17Chr6	6209012	6209261	-	pre_miRNA	MtrunA17Chr6g0456222
MtrunA17Chr6g0456223	0	NA	NA	NA	NA	NA	MtrunA17Chr6	6209027	6209245	+	pre_miRNA	MtrunA17Chr6g0456223
MtrunA17Chr6g0456241	0	NA	NA	NA	NA	NA	MtrunA17Chr6	6229213	6229733	-	mRNA	MtrunA17Chr6g0456241
MtrunA17Chr6g0456251	0	NA	NA	NA	NA	NA	MtrunA17Chr6	6236573	6236979	-	mRNA	MtrunA17Chr6g0456251
MtrunA17Chr6g0456261	0	NA	NA	NA	NA	NA	MtrunA17Chr6	6241699	6242382	-	mRNA	MtrunA17Chr6g0456261
MtrunA17Chr6g0456271	0	NA	NA	NA	NA	NA	MtrunA17Chr6	6250343	6251191	-	mRNA	MtrunA17Chr6g0456271
MtrunA17Chr6g0456281	0	NA	NA	NA	NA	NA	MtrunA17Chr6	6255497	6256370	-	mRNA	MtrunA17Chr6g0456281
MtrunA17Chr6g0456291	0	NA	NA	NA	NA	NA	MtrunA17Chr6	6275296	6276140	-	mRNA	MtrunA17Chr6g0456291
MtrunA17Chr6g0456301	0	NA	NA	NA	NA	NA	MtrunA17Chr6	6282455	6283911	-	mRNA	MtrunA17Chr6g0456301
MtrunA17Chr6g0456311	0	NA	NA	NA	NA	NA	MtrunA17Chr6	6285287	6286990	+	mRNA	MtrunA17Chr6g0456311
MtrunA17Chr6g0456321	0	NA	NA	NA	NA	NA	MtrunA17Chr6	6286029	6286104	-	tRNA	MtrunA17Chr6g0456321
MtrunA17Chr6g0456331	0	NA	NA	NA	NA	NA	MtrunA17Chr6	6288980	6289527	-	mRNA	MtrunA17Chr6g0456331
MtrunA17Chr6g0456361	0	NA	NA	NA	NA	NA	MtrunA17Chr6	6308078	6308154	-	tRNA	MtrunA17Chr6g0456361
MtrunA17Chr6g0456371	0	NA	NA	NA	NA	NA	MtrunA17Chr6	6319227	6320622	-	mRNA	MtrunA17Chr6g0456371
MtrunA17Chr6g0456381	45.1103	1.14349	0.73348	1.55899	0.118998	NA	MtrunA17Chr6	6321510	6325371	-	mRNA	MtrunA17Chr6g0456381
MtrunA17Chr6g0456441	0	NA	NA	NA	NA	NA	MtrunA17Chr6	6374485	6374845	+	mRNA	MtrunA17Chr6g0456441
MtrunA17Chr6g0456461	0	NA	NA	NA	NA	NA	MtrunA17Chr6	6391051	6392113	-	mRNA	MtrunA17Chr6g0456461
MtrunA17Chr6g0456471	0	NA	NA	NA	NA	NA	MtrunA17Chr6	6399137	6399758	-	mRNA	MtrunA17Chr6g0456471
MtrunA17Chr6g0456481	0.780641	2.39939	4.82917	0.496853	0.619293	NA	MtrunA17Chr6	6412302	6413268	-	mRNA	MtrunA17Chr6g0456481
MtrunA17Chr6g0456491	0	NA	NA	NA	NA	NA	MtrunA17Chr6	6419741	6420341	-	mRNA	MtrunA17Chr6g0456491
MtrunA17Chr6g0456501	0	NA	NA	NA	NA	NA	MtrunA17Chr6	6422789	6424079	-	mRNA	MtrunA17Chr6g0456501
MtrunA17Chr6g0456511	0	NA	NA	NA	NA	NA	MtrunA17Chr6	6428451	6429323	-	mRNA	MtrunA17Chr6g0456511
MtrunA17Chr6g0456521	0	NA	NA	NA	NA	NA	MtrunA17Chr6	6433192	6433915	-	mRNA	MtrunA17Chr6g0456521
MtrunA17Chr6g1025397	0	NA	NA	NA	NA	NA	MtrunA17Chr6	6453230	6455012	+	ncRNA	MtrunA17Chr6g1025397
MtrunA17Chr6g1025399	5.46361	-1.91379	1.99055	-0.961437	0.336333	NA	MtrunA17Chr6	6457141	6459758	-	ncRNA	MtrunA17Chr6g1025399
MtrunA17Chr6g0456591	0	NA	NA	NA	NA	NA	MtrunA17Chr6	6486011	6486707	-	mRNA	MtrunA17Chr6g0456591
MtrunA17Chr6g1025401	35.4222	0.35629	0.808296	0.440791	0.659364	NA	MtrunA17Chr6	6489376	6491950	+	ncRNA	MtrunA17Chr6g1025401
MtrunA17Chr6g0456621	12.7238	1.07977	1.37227	0.78685	0.43137	NA	MtrunA17Chr6	6503675	6505884	+	mRNA	MtrunA17Chr6g0456621
MtrunA17Chr6g0456631	0	NA	NA	NA	NA	NA	MtrunA17Chr6	6508547	6509217	+	mRNA	MtRR31
MtrunA17Chr6g0456641	0.349617	-2.75247	4.98802	-0.551816	0.581075	NA	MtrunA17Chr6	6509973	6511111	-	mRNA	MtrunA17Chr6g0456641
MtrunA17Chr6g0456651	0	NA	NA	NA	NA	NA	MtrunA17Chr6	6511891	6513436	-	mRNA	MtrunA17Chr6g0456651
MtrunA17Chr6g0456661	0.699235	-3.6352	4.90639	-0.740913	0.458746	NA	MtrunA17Chr6	6513517	6513808	-	mRNA	MtrunA17Chr6g0456661
MtrunA17Chr6g0456711	0	NA	NA	NA	NA	NA	MtrunA17Chr6	6587145	6588891	+	mRNA	MtrunA17Chr6g0456711
MtrunA17Chr6g0456721	0	NA	NA	NA	NA	NA	MtrunA17Chr6	6592899	6594183	+	mRNA	MtrunA17Chr6g0456721
MtrunA17Chr6g0456731	0	NA	NA	NA	NA	NA	MtrunA17Chr6	6595273	6596208	+	mRNA	MtrunA17Chr6g0456731
MtrunA17Chr6g0456741	0	NA	NA	NA	NA	NA	MtrunA17Chr6	6601536	6602781	+	mRNA	MtrunA17Chr6g0456741
MtrunA17Chr6g0456751	0	NA	NA	NA	NA	NA	MtrunA17Chr6	6611384	6611885	+	mRNA	MtrunA17Chr6g0456751
MtrunA17Chr6g0456761	0	NA	NA	NA	NA	NA	MtrunA17Chr6	6614015	6614525	+	mRNA	MtrunA17Chr6g0456761
MtrunA17Chr6g0456771	0	NA	NA	NA	NA	NA	MtrunA17Chr6	6616797	6617094	+	mRNA	MtrunA17Chr6g0456771
MtrunA17Chr6g0456781	0	NA	NA	NA	NA	NA	MtrunA17Chr6	6617464	6617875	-	mRNA	MtrunA17Chr6g0456781
MtrunA17Chr6g0456791	0	NA	NA	NA	NA	NA	MtrunA17Chr6	6618069	6618573	-	mRNA	MtrunA17Chr6g0456791
MtrunA17Chr6g0456801	0	NA	NA	NA	NA	NA	MtrunA17Chr6	6630066	6630501	+	mRNA	MtrunA17Chr6g0456801
MtrunA17Chr6g0456831	2.06393	-2.81172	3.6475	-0.770862	0.440789	NA	MtrunA17Chr6	6643866	6648869	-	mRNA	MtrunA17Chr6g0456831
MtrunA17Chr6g0456851	0	NA	NA	NA	NA	NA	MtrunA17Chr6	6663985	6668673	+	mRNA	MtrunA17Chr6g0456851
MtrunA17Chr6g0456861	0.908871	-3.97893	4.88088	-0.815207	0.414954	NA	MtrunA17Chr6	6676448	6680072	+	mRNA	MtrunA17Chr6g0456861
MtrunA17Chr6g0456881	0	NA	NA	NA	NA	NA	MtrunA17Chr6	6709144	6710410	+	mRNA	MtCYC2; MtTCP1A
MtrunA17Chr6g0456911	0	NA	NA	NA	NA	NA	MtrunA17Chr6	6770416	6770647	-	mRNA	MtrunA17Chr6g0456911
MtrunA17Chr6g0456921	1.79157	-0.0110832	3.45136	-0.00321127	0.997438	NA	MtrunA17Chr6	6771635	6773175	-	mRNA	MtrunA17Chr6g0456921
MtrunA17Chr6g0456931	0.24619	0.783628	4.91916	0.159301	0.873431	NA	MtrunA17Chr6	6777658	6778971	-	mRNA	HAC1-like 6
MtrunA17Chr6g0456941	0.780641	2.39939	4.82917	0.496853	0.619293	NA	MtrunA17Chr6	6779670	6780494	-	mRNA	MtrunA17Chr6g0456941
MtrunA17Chr6g0456951	69.011	-0.709717	0.596177	-1.19045	0.233871	NA	MtrunA17Chr6	6784016	6784808	-	mRNA	MtLegin18
MtrunA17Chr6g0456961	0	NA	NA	NA	NA	NA	MtrunA17Chr6	6784018	6784794	+	mRNA	MtrunA17Chr6g0456961
MtrunA17Chr6g0456971	1.47714	3.33993	4.60438	0.72538	0.468219	NA	MtrunA17Chr6	6789064	6791367	+	mRNA	MtrunA17Chr6g0456971
MtrunA17Chr6g0456981	68.1751	1.50349	0.677351	2.21966	0.0264419	NA	MtrunA17Chr6	6796144	6798955	+	mRNA	MtrunA17Chr6g0456981
MtrunA17Chr6g0456991	0	NA	NA	NA	NA	NA	MtrunA17Chr6	6801418	6801748	-	mRNA	MtLegin19
MtrunA17Chr6g0457011	6.29012	-0.845565	1.93781	-0.43635	0.662583	NA	MtrunA17Chr6	6832556	6837230	+	mRNA	MtrunA17Chr6g0457011
MtrunA17Chr6g0457021	0	NA	NA	NA	NA	NA	MtrunA17Chr6	6845062	6845167	+	ncRNA	MtrunA17Chr6g0457021
MtrunA17Chr6g0457031	0.984762	2.75758	4.81945	0.572177	0.567202	NA	MtrunA17Chr6	6845850	6847533	+	mRNA	MtrunA17Chr6g0457031
MtrunA17Chr6g0457041	2.76459	-0.0702659	3.22505	-0.0217875	0.982617	NA	MtrunA17Chr6	6848683	6848989	+	mRNA	MtrunA17Chr6g0457041
MtrunA17Chr6g0457051	0	NA	NA	NA	NA	NA	MtrunA17Chr6	6861263	6861368	+	ncRNA	MtrunA17Chr6g0457051
MtrunA17Chr6g0457061	0	NA	NA	NA	NA	NA	MtrunA17Chr6	6861997	6863663	+	mRNA	MtrunA17Chr6g0457061
MtrunA17Chr6g0457071	17.8757	-0.159207	1.09103	-0.145923	0.883982	NA	MtrunA17Chr6	6864419	6865415	+	mRNA	MtrunA17Chr6g0457071
MtrunA17Chr6g0457081	0	NA	NA	NA	NA	NA	MtrunA17Chr6	6868038	6868419	-	mRNA	MtrunA17Chr6g0457081
MtrunA17Chr6g0457091	0	NA	NA	NA	NA	NA	MtrunA17Chr6	6869842	6869936	+	ncRNA	MtrunA17Chr6g0457091
MtrunA17Chr6g1025420	12.6617	0.0951296	1.41115	0.0674126	0.946253	NA	MtrunA17Chr6	6877390	6878600	+	ncRNA	MtrunA17Chr6g1025420
MtrunA17Chr6g0457171	0	NA	NA	NA	NA	NA	MtrunA17Chr6	6945083	6946283	-	mRNA	MtrunA17Chr6g0457171
MtrunA17Chr6g0457181	0	NA	NA	NA	NA	NA	MtrunA17Chr6	6959073	6960243	-	mRNA	MtrunA17Chr6g0457181
MtrunA17Chr6g0457191	0	NA	NA	NA	NA	NA	MtrunA17Chr6	6971670	6972840	-	mRNA	MtrunA17Chr6g0457191
MtrunA17Chr6g0457201	0	NA	NA	NA	NA	NA	MtrunA17Chr6	6978357	6979605	-	mRNA	MtrunA17Chr6g0457201
MtrunA17Chr6g0457211	0	NA	NA	NA	NA	NA	MtrunA17Chr6	6979321	6979835	+	mRNA	MtrunA17Chr6g0457211
MtrunA17Chr6g0457231	23.6038	2.19061	1.17734	1.86065	0.062794	NA	MtrunA17Chr6	6992155	7000614	+	mRNA	MtrunA17Chr6g0457231
MtrunA17Chr6g0457241	0.780641	2.39939	4.82917	0.496853	0.619293	NA	MtrunA17Chr6	6995277	6995448	-	mRNA	MtrunA17Chr6g0457241
MtrunA17Chr6g0457271	3.65352	2.04441	2.95331	0.692244	0.488784	NA	MtrunA17Chr6	7061041	7063542	+	mRNA	MtrunA17Chr6g0457271
MtrunA17Chr6g0457281	0	NA	NA	NA	NA	NA	MtrunA17Chr6	7068183	7069455	+	mRNA	MtrunA17Chr6g0457281
MtrunA17Chr6g0457291	0	NA	NA	NA	NA	NA	MtrunA17Chr6	7070948	7072276	+	mRNA	MtrunA17Chr6g0457291
MtrunA17Chr6g0457301	1.4392	1.18989	4.268	0.278793	0.780404	NA	MtrunA17Chr6	7074873	7075586	-	mRNA	MtrunA17Chr6g0457301
MtrunA17Chr6g0457311	2.24462	-1.34346	2.85956	-0.469813	0.638488	NA	MtrunA17Chr6	7082852	7085211	-	mRNA	MtrunA17Chr6g0457311
MtrunA17Chr6g0457321	5.42444	2.37975	2.22296	1.07053	0.284379	NA	MtrunA17Chr6	7085437	7087037	-	mRNA	MtrunA17Chr6g0457321
MtrunA17Chr6g0457331	0	NA	NA	NA	NA	NA	MtrunA17Chr6	7086844	7088694	+	mRNA	MtrunA17Chr6g0457331
MtrunA17Chr6g0457341	0	NA	NA	NA	NA	NA	MtrunA17Chr6	7087038	7087091	-	ncRNA	MtrunA17Chr6g0457341
MtrunA17Chr6g0457351	3.37073	-0.747143	2.62646	-0.284468	0.776052	NA	MtrunA17Chr6	7087092	7089206	-	mRNA	MtrunA17Chr6g0457351
MtrunA17Chr6g0457361	0	NA	NA	NA	NA	NA	MtrunA17Chr6	7089557	7090369	-	mRNA	MtrunA17Chr6g0457361
MtrunA17Chr6g0457371	7.19246	-0.758665	1.96617	-0.38586	0.6996	NA	MtrunA17Chr6	7105659	7106981	+	mRNA	MtrunA17Chr6g0457371
MtrunA17Chr6g0457401	0	NA	NA	NA	NA	NA	MtrunA17Chr6	7125600	7126920	+	mRNA	MtrunA17Chr6g0457401
MtrunA17Chr6g0457421	8.3224	0.19021	1.82899	0.103998	0.917171	NA	MtrunA17Chr6	7154768	7160556	+	mRNA	AtCYP735A1-like
MtrunA17Chr6g0457441	0	NA	NA	NA	NA	NA	MtrunA17Chr6	7168655	7169018	+	mRNA	MtrunA17Chr6g0457441
MtrunA17Chr6g0457451	0	NA	NA	NA	NA	NA	MtrunA17Chr6	7174768	7175303	-	mRNA	MtrunA17Chr6g0457451
MtrunA17Chr6g0457472	2.10049	-1.66497	3.22388	-0.516448	0.605541	NA	MtrunA17Chr6	7194560	7194671	+	pre_miRNA	MtrunA17Chr6g0457472
MtrunA17Chr6g0457491	0	NA	NA	NA	NA	NA	MtrunA17Chr6	7200839	7201007	+	mRNA	MtrunA17Chr6g0457491
MtrunA17Chr6g0457511	3.08525	-0.100046	2.78068	-0.0359789	0.971299	NA	MtrunA17Chr6	7214258	7214606	-	mRNA	MtrunA17Chr6g0457511
MtrunA17Chr6g0457521	2.70187	1.46383	2.97318	0.492346	0.622475	NA	MtrunA17Chr6	7214799	7215608	-	mRNA	MtrunA17Chr6g0457521
MtrunA17Chr6g0457551	12.6637	-0.891806	1.29476	-0.68878	0.490962	NA	MtrunA17Chr6	7237290	7237889	-	mRNA	MtrunA17Chr6g0457551
MtrunA17Chr6g0457571	0	NA	NA	NA	NA	NA	MtrunA17Chr6	7261737	7262103	+	mRNA	MtrunA17Chr6g0457571
MtrunA17Chr6g0457591	0	NA	NA	NA	NA	NA	MtrunA17Chr6	7279033	7280367	+	mRNA	MtrunA17Chr6g0457591
MtrunA17Chr6g0457601	0.39032	1.38712	4.87378	0.284609	0.775944	NA	MtrunA17Chr6	7284883	7287134	+	mRNA	MtrunA17Chr6g0457601
MtrunA17Chr6g0457621	0	NA	NA	NA	NA	NA	MtrunA17Chr6	7294464	7295740	-	mRNA	MtrunA17Chr6g0457621
MtrunA17Chr6g0457631	2.3439	-3.04027	3.45484	-0.880003	0.378858	NA	MtrunA17Chr6	7299021	7300269	-	mRNA	MtrunA17Chr6g0457631
MtrunA17Chr6g0457641	0	NA	NA	NA	NA	NA	MtrunA17Chr6	7304455	7305529	-	mRNA	MtrunA17Chr6g0457641
MtrunA17Chr6g0457651	0	NA	NA	NA	NA	NA	MtrunA17Chr6	7307266	7307581	+	mRNA	MtrunA17Chr6g0457651
MtrunA17Chr6g0457681	0	NA	NA	NA	NA	NA	MtrunA17Chr6	7338701	7340215	-	mRNA	MtrunA17Chr6g0457681
MtrunA17Chr6g0457711	0	NA	NA	NA	NA	NA	MtrunA17Chr6	7362283	7362890	-	mRNA	MtrunA17Chr6g0457711
MtrunA17Chr6g0457721	0	NA	NA	NA	NA	NA	MtrunA17Chr6	7370945	7371302	-	mRNA	MtrunA17Chr6g0457721
MtrunA17Chr6g0457731	0	NA	NA	NA	NA	NA	MtrunA17Chr6	7373198	7373469	+	mRNA	MtrunA17Chr6g0457731
MtrunA17Chr6g0457751	0.39032	1.38712	4.87378	0.284609	0.775944	NA	MtrunA17Chr6	7388319	7388597	-	mRNA	MtrunA17Chr6g0457751
MtrunA17Chr6g0457761	16.7317	0.377407	1.31393	0.287236	0.773931	NA	MtrunA17Chr6	7423530	7427774	+	mRNA	MtrunA17Chr6g0457761
MtrunA17Chr6g0457801	49.054	0.629781	0.685017	0.919365	0.357905	NA	MtrunA17Chr6	7457045	7460832	+	mRNA	MtrunA17Chr6g0457801
MtrunA17Chr6g0457811	0	NA	NA	NA	NA	NA	MtrunA17Chr6	7477340	7477652	+	mRNA	MtrunA17Chr6g0457811
MtrunA17Chr6g0457821	11.2474	0.893158	1.44131	0.619686	0.535464	NA	MtrunA17Chr6	7479352	7482753	+	mRNA	MtrunA17Chr6g0457821
MtrunA17Chr6g0457831	0	NA	NA	NA	NA	NA	MtrunA17Chr6	7495334	7496369	+	mRNA	MtrunA17Chr6g0457831
MtrunA17Chr6g0457841	0	NA	NA	NA	NA	NA	MtrunA17Chr6	7496370	7498156	+	mRNA	MtrunA17Chr6g0457841
MtrunA17Chr6g0457851	1.49435	-0.636748	4.15384	-0.153291	0.878169	NA	MtrunA17Chr6	7501954	7503025	-	mRNA	MtrunA17Chr6g0457851
MtrunA17Chr6g0457881	3.68242	-0.738993	2.29384	-0.322165	0.747328	NA	MtrunA17Chr6	7535843	7536543	-	mRNA	MtrunA17Chr6g0457881
MtrunA17Chr6g0457891	8.71927	0.293218	1.53118	0.191499	0.848135	NA	MtrunA17Chr6	7538241	7539155	-	mRNA	MtrunA17Chr6g0457891
MtrunA17Chr6g0457901	0	NA	NA	NA	NA	NA	MtrunA17Chr6	7541558	7545661	-	mRNA	MtrunA17Chr6g0457901
MtrunA17Chr6g0457931	0	NA	NA	NA	NA	NA	MtrunA17Chr6	7570782	7574261	-	mRNA	MtrunA17Chr6g0457931
MtrunA17Chr6g0457941	0	NA	NA	NA	NA	NA	MtrunA17Chr6	7589684	7589759	-	tRNA	MtrunA17Chr6g0457941
MtrunA17Chr6g0457951	0	NA	NA	NA	NA	NA	MtrunA17Chr6	7593632	7593707	-	tRNA	MtrunA17Chr6g0457951
MtrunA17Chr6g0457961	0	NA	NA	NA	NA	NA	MtrunA17Chr6	7594082	7595618	-	mRNA	MtrunA17Chr6g0457961
MtrunA17Chr6g0457971	0	NA	NA	NA	NA	NA	MtrunA17Chr6	7595619	7595690	-	tRNA	MtrunA17Chr6g0457971
MtrunA17Chr6g0457991	0	NA	NA	NA	NA	NA	MtrunA17Chr6	7600723	7600798	-	tRNA	MtrunA17Chr6g0457991
MtrunA17Chr6g0458001	0	NA	NA	NA	NA	NA	MtrunA17Chr6	7607518	7607598	-	tRNA	MtrunA17Chr6g0458001
MtrunA17Chr6g0458011	0	NA	NA	NA	NA	NA	MtrunA17Chr6	7608081	7608156	-	tRNA	MtrunA17Chr6g0458011
MtrunA17Chr6g0458021	0	NA	NA	NA	NA	NA	MtrunA17Chr6	7617035	7617111	-	tRNA	MtrunA17Chr6g0458021
MtrunA17Chr6g0458041	0	NA	NA	NA	NA	NA	MtrunA17Chr6	7629450	7629924	+	mRNA	MtrunA17Chr6g0458041
MtrunA17Chr6g0458101	0.780641	2.39939	4.82917	0.496853	0.619293	NA	MtrunA17Chr6	7694441	7704006	-	mRNA	MtrunA17Chr6g0458101
MtrunA17Chr6g0458121	3.81906	4.70072	2.82609	1.66333	0.0962466	NA	MtrunA17Chr6	7710158	7710768	+	ncRNA	MtrunA17Chr6g0458121
MtrunA17Chr6g1025476	1.72607	0.511835	3.51717	0.145525	0.884297	NA	MtrunA17Chr6	7710946	7712057	+	ncRNA	MtrunA17Chr6g1025476
MtrunA17Chr6g0458131	11.8937	-0.978293	1.33846	-0.730912	0.464833	NA	MtrunA17Chr6	7719610	7719949	+	mRNA	MtrunA17Chr6g0458131
MtrunA17Chr6g0458141	11.8252	-0.1426	1.38511	-0.102952	0.918001	NA	MtrunA17Chr6	7733713	7734038	+	mRNA	MtrunA17Chr6g0458141
MtrunA17Chr6g0458151	48.4869	-1.0089	0.728056	-1.38574	0.165825	NA	MtrunA17Chr6	7737843	7738344	+	mRNA	MtrunA17Chr6g0458151
MtrunA17Chr6g0458161	0.39032	1.38712	4.87378	0.284609	0.775944	NA	MtrunA17Chr6	7739628	7740777	-	mRNA	MtrunA17Chr6g0458161
MtrunA17Chr6g0458191	2.38323	-0.50559	3.38136	-0.149523	0.881141	NA	MtrunA17Chr6	7764635	7765234	+	mRNA	MtrunA17Chr6g0458191
MtrunA17Chr6g0458211	0	NA	NA	NA	NA	NA	MtrunA17Chr6	7766577	7767282	+	ncRNA	MtrunA17Chr6g0458211
MtrunA17Chr6g0458221	0	NA	NA	NA	NA	NA	MtrunA17Chr6	7775647	7775803	+	mRNA	MtrunA17Chr6g0458221
MtrunA17Chr6g0458231	0	NA	NA	NA	NA	NA	MtrunA17Chr6	7778302	7778990	-	ncRNA	MtrunA17Chr6g0458231
MtrunA17Chr6g0458241	0	NA	NA	NA	NA	NA	MtrunA17Chr6	7779983	7787390	-	mRNA	MtrunA17Chr6g0458241
MtrunA17Chr6g0458251	0	NA	NA	NA	NA	NA	MtrunA17Chr6	7794005	7794110	-	ncRNA	MtrunA17Chr6g0458251
MtrunA17Chr6g0458261	2.95429	4.33938	3.52704	1.23032	0.218578	NA	MtrunA17Chr6	7794421	7794841	+	mRNA	MtrunA17Chr6g0458261
MtrunA17Chr6g0458291	11.9102	-2.35104	1.3733	-1.71196	0.0869043	NA	MtrunA17Chr6	7824107	7824721	-	ncRNA	MtrunA17Chr6g0458291
MtrunA17Chr6g0458321	62.4629	-0.0680626	0.615449	-0.11059	0.911941	NA	MtrunA17Chr6	7883336	7889158	+	mRNA	MtrunA17Chr6g0458321
MtrunA17Chr6g0458331	1.39847	-4.62693	4.70125	-0.984193	0.325021	NA	MtrunA17Chr6	7890032	7890781	+	mRNA	MtENODL37;MtPCY15
MtrunA17Chr6g0458351	0	NA	NA	NA	NA	NA	MtrunA17Chr6	7900641	7900773	+	mRNA	MtrunA17Chr6g0458351
MtrunA17Chr6g0458361	0	NA	NA	NA	NA	NA	MtrunA17Chr6	7901889	7905587	+	mRNA	MtrunA17Chr6g0458361
MtrunA17Chr6g0458371	4.84514	1.28138	2.616	0.489826	0.624257	NA	MtrunA17Chr6	7910115	7911222	+	mRNA	MtrunA17Chr6g0458371
MtrunA17Chr6g0458381	21.2357	-0.40667	1.10783	-0.367088	0.713553	NA	MtrunA17Chr6	7911454	7913024	+	mRNA	MtrunA17Chr6g0458381
MtrunA17Chr6g0458421	0	NA	NA	NA	NA	NA	MtrunA17Chr6	7941244	7942951	+	mRNA	MtrunA17Chr6g0458421
MtrunA17Chr6g0458431	0	NA	NA	NA	NA	NA	MtrunA17Chr6	7947184	7949164	+	mRNA	MtrunA17Chr6g0458431
MtrunA17Chr6g0458441	0	NA	NA	NA	NA	NA	MtrunA17Chr6	7951920	7953909	+	mRNA	MtrunA17Chr6g0458441
MtrunA17Chr6g0458461	0	NA	NA	NA	NA	NA	MtrunA17Chr6	7957385	7957943	+	mRNA	MtrunA17Chr6g0458461
MtrunA17Chr6g0458471	8.47366	-1.47896	1.87084	-0.79053	0.429218	NA	MtrunA17Chr6	7968635	7970340	+	mRNA	MtrunA17Chr6g0458471
MtrunA17Chr6g0458481	2.75803	-0.490561	2.60161	-0.188561	0.850437	NA	MtrunA17Chr6	7972525	7973384	+	mRNA	MtrunA17Chr6g0458481
MtrunA17Chr6g0458491	0	NA	NA	NA	NA	NA	MtrunA17Chr6	7976731	7978758	+	mRNA	MtrunA17Chr6g0458491
MtrunA17Chr6g0458501	0	NA	NA	NA	NA	NA	MtrunA17Chr6	7980073	7981429	-	mRNA	MtrunA17Chr6g0458501
MtrunA17Chr6g0458511	0	NA	NA	NA	NA	NA	MtrunA17Chr6	7988282	7988738	+	mRNA	MtrunA17Chr6g0458511
MtrunA17Chr6g0458521	0	NA	NA	NA	NA	NA	MtrunA17Chr6	7989492	7989571	-	tRNA	MtrunA17Chr6g0458521
MtrunA17Chr6g0458531	0	NA	NA	NA	NA	NA	MtrunA17Chr6	7994151	7994552	-	mRNA	MtrunA17Chr6g0458531
MtrunA17Chr6g0458541	0	NA	NA	NA	NA	NA	MtrunA17Chr6	7997203	7997539	-	mRNA	MtPhyCys22
MtrunA17Chr6g0458551	0	NA	NA	NA	NA	NA	MtrunA17Chr6	8004984	8005351	-	mRNA	MtPhyCys23
MtrunA17Chr6g0458561	0.19516	0.328077	4.96189	0.0661194	0.947283	NA	MtrunA17Chr6	8015612	8017626	+	mRNA	MtrunA17Chr6g0458561
MtrunA17Chr6g0458571	0	NA	NA	NA	NA	NA	MtrunA17Chr6	8019538	8019937	+	mRNA	MtrunA17Chr6g0458571
MtrunA17Chr6g0458581	0	NA	NA	NA	NA	NA	MtrunA17Chr6	8028853	8029302	-	mRNA	MtrunA17Chr6g0458581
MtrunA17Chr6g0458591	2.49081	-0.858044	2.71531	-0.316003	0.752001	NA	MtrunA17Chr6	8030288	8031107	-	mRNA	MtrunA17Chr6g0458591
MtrunA17Chr6g0458601	0	NA	NA	NA	NA	NA	MtrunA17Chr6	8033780	8035415	+	mRNA	MtrunA17Chr6g0458601
MtrunA17Chr6g0458611	0	NA	NA	NA	NA	NA	MtrunA17Chr6	8045986	8047027	+	mRNA	MtrunA17Chr6g0458611
fb8c5441-9221-44f0-a035-ab5f51951c67	0	NA	NA	NA	NA	NA	MtrunA17Chr6	8049152	8050208	+	mRNA	MtrunA17Chr6g0458614
MtrunA17Chr6g0458631	0	NA	NA	NA	NA	NA	MtrunA17Chr6	8051501	8052610	-	mRNA	MtrunA17Chr6g0458631
64238042-c1c7-40e1-b07d-e5050f9b567e	0	NA	NA	NA	NA	NA	MtrunA17Chr6	8053746	8057249	+	mRNA	MtN1
MtrunA17Chr6g0458661	0	NA	NA	NA	NA	NA	MtrunA17Chr6	8057536	8057741	+	ncRNA	MtrunA17Chr6g0458661
MtrunA17Chr6g0458671	0	NA	NA	NA	NA	NA	MtrunA17Chr6	8058140	8058829	-	mRNA	MtrunA17Chr6g0458671
13e9397a-7af2-4ffa-afee-cc3a343bfd14	0	NA	NA	NA	NA	NA	MtrunA17Chr6	8061343	8061610	+	mRNA	MtrunA17Chr6g0458674
MtrunA17Chr6g0458691	0	NA	NA	NA	NA	NA	MtrunA17Chr6	8063882	8064636	-	mRNA	MtrunA17Chr6g0458691
MtrunA17Chr6g0458701	0	NA	NA	NA	NA	NA	MtrunA17Chr6	8066161	8069020	+	mRNA	MtN1b
MtrunA17Chr6g0458711	0	NA	NA	NA	NA	NA	MtrunA17Chr6	8070892	8071015	-	mRNA	MtrunA17Chr6g0458711
MtrunA17Chr6g0458731	0	NA	NA	NA	NA	NA	MtrunA17Chr6	8071885	8072236	-	mRNA	MtrunA17Chr6g0458731
c36e62ee-b114-449e-b20c-33892b99da70	0	NA	NA	NA	NA	NA	MtrunA17Chr6	8073581	8073800	+	mRNA	MtrunA17Chr6g0458734
MtrunA17Chr6g0458741	0	NA	NA	NA	NA	NA	MtrunA17Chr6	8075744	8077060	-	mRNA	MtrunA17Chr6g0458741
b3c92bb5-5000-49fc-b04e-56710fa80702	0	NA	NA	NA	NA	NA	MtrunA17Chr6	8078056	8081106	+	mRNA	MtN1c
MtrunA17Chr6g0458761	0	NA	NA	NA	NA	NA	MtrunA17Chr6	8081859	8083031	-	mRNA	MtrunA17Chr6g0458761
MtrunA17Chr6g0458771	0	NA	NA	NA	NA	NA	MtrunA17Chr6	8083898	8084246	-	mRNA	MtrunA17Chr6g0458771
1e2bd115-e8cd-4d16-aeb7-df3a54421d2c	0	NA	NA	NA	NA	NA	MtrunA17Chr6	8085547	8085809	+	mRNA	MtrunA17Chr6g0458784
6eecea3b-7ea3-45d9-bfee-343af20857d5	0	NA	NA	NA	NA	NA	MtrunA17Chr6	8090445	8093186	+	mRNA	MtN1d
MtrunA17Chr6g0458801	0	NA	NA	NA	NA	NA	MtrunA17Chr6	8095101	8095557	-	mRNA	MtrunA17Chr6g0458801
473591a3-a028-4802-81db-b99a28b2441c	0	NA	NA	NA	NA	NA	MtrunA17Chr6	8097799	8098013	+	mRNA	MtrunA17Chr6g0458804
ad95020e-dd42-447b-87b3-038ad1de235b	0	NA	NA	NA	NA	NA	MtrunA17Chr6	8102474	8105622	+	mRNA	MtN1e
MtrunA17Chr6g0458821	0	NA	NA	NA	NA	NA	MtrunA17Chr6	8106051	8107701	-	mRNA	MtrunA17Chr6g0458821
MtrunA17Chr6g0458831	0.39032	1.38712	4.87378	0.284609	0.775944	NA	MtrunA17Chr6	8107702	8109867	-	mRNA	MtrunA17Chr6g0458831
MtrunA17Chr6g0458841	0	NA	NA	NA	NA	NA	MtrunA17Chr6	8109869	8111158	-	mRNA	MtrunA17Chr6g0458841
MtrunA17Chr6g0458851	0	NA	NA	NA	NA	NA	MtrunA17Chr6	8111160	8114621	-	mRNA	MtrunA17Chr6g0458851
MtrunA17Chr6g0458861	0	NA	NA	NA	NA	NA	MtrunA17Chr6	8117370	8121979	-	mRNA	MtrunA17Chr6g0458861
MtrunA17Chr6g0458871	0	NA	NA	NA	NA	NA	MtrunA17Chr6	8127004	8127089	+	tRNA	MtrunA17Chr6g0458871
MtrunA17Chr6g1025503	0	NA	NA	NA	NA	NA	MtrunA17Chr6	8143310	8143656	-	ncRNA	MtrunA17Chr6g1025503
MtrunA17Chr6g0458911	0	NA	NA	NA	NA	NA	MtrunA17Chr6	8183929	8186101	+	mRNA	MtrunA17Chr6g0458911
MtrunA17Chr6g0458921	0	NA	NA	NA	NA	NA	MtrunA17Chr6	8188033	8191025	-	mRNA	MtrunA17Chr6g0458921
MtrunA17Chr6g0458941	0	NA	NA	NA	NA	NA	MtrunA17Chr6	8210938	8212372	+	mRNA	MtrunA17Chr6g0458941
MtrunA17Chr6g0458961	0	NA	NA	NA	NA	NA	MtrunA17Chr6	8219320	8219398	+	tRNA	MtrunA17Chr6g0458961
MtrunA17Chr6g0458991	0.738571	2.34574	4.83084	0.485576	0.627268	NA	MtrunA17Chr6	8235516	8235731	+	mRNA	MtrunA17Chr6g0458991
MtrunA17Chr6g0459001	1.17096	2.98858	4.81434	0.620766	0.534754	NA	MtrunA17Chr6	8247832	8250199	+	mRNA	MtrunA17Chr6g0459001
MtrunA17Chr6g0459011	0.39032	1.38712	4.87378	0.284609	0.775944	NA	MtrunA17Chr6	8260047	8262717	+	mRNA	MtrunA17Chr6g0459011
MtrunA17Chr6g0459021	0	NA	NA	NA	NA	NA	MtrunA17Chr6	8273141	8275367	+	mRNA	MtrunA17Chr6g0459021
MtrunA17Chr6g0459031	0	NA	NA	NA	NA	NA	MtrunA17Chr6	8282643	8285303	+	mRNA	MtrunA17Chr6g0459031
MtrunA17Chr6g0459041	5.73095	1.58434	2.10242	0.753578	0.451102	NA	MtrunA17Chr6	8298841	8300287	-	mRNA	MtrunA17Chr6g0459041
MtrunA17Chr6g0459061	0	NA	NA	NA	NA	NA	MtrunA17Chr6	8315243	8316335	+	mRNA	MtrunA17Chr6g0459061
MtrunA17Chr6g0459081	0	NA	NA	NA	NA	NA	MtrunA17Chr6	8338712	8339029	-	mRNA	MtrunA17Chr6g0459081
MtrunA17Chr6g0459111	0	NA	NA	NA	NA	NA	MtrunA17Chr6	8374408	8374487	+	ncRNA	MtrunA17Chr6g0459111
MtrunA17Chr6g0459121	0	NA	NA	NA	NA	NA	MtrunA17Chr6	8374562	8374637	+	ncRNA	MtrunA17Chr6g0459121
MtrunA17Chr6g0459131	0	NA	NA	NA	NA	NA	MtrunA17Chr6	8374960	8375054	+	ncRNA	MtrunA17Chr6g0459131
MtrunA17Chr6g0459161	0	NA	NA	NA	NA	NA	MtrunA17Chr6	8388004	8390525	+	mRNA	MtrunA17Chr6g0459161
MtrunA17Chr6g0459181	13.6801	-0.719747	1.26798	-0.567631	0.570286	NA	MtrunA17Chr6	8396123	8397574	+	mRNA	MtrunA17Chr6g0459181
MtrunA17Chr6g0459191	28.7001	0.638423	0.886263	0.720354	0.471307	NA	MtrunA17Chr6	8400079	8401042	+	mRNA	MtrunA17Chr6g0459191
MtrunA17Chr6g0459202	0	NA	NA	NA	NA	NA	MtrunA17Chr6	8413579	8413866	+	pre_miRNA	MtrunA17Chr6g0459202
MtrunA17Chr6g0459231	20.5611	0.556788	1.1449	0.486319	0.626741	NA	MtrunA17Chr6	8446609	8447427	-	mRNA	MtCML35
MtrunA17Chr6g0459251	0	NA	NA	NA	NA	NA	MtrunA17Chr6	8496632	8497284	-	mRNA	MtrunA17Chr6g0459251
MtrunA17Chr6g0459261	2.0977	-5.21159	3.98347	-1.3083	0.190771	NA	MtrunA17Chr6	8498183	8500396	-	mRNA	MtrunA17Chr6g0459261
MtrunA17Chr6g0459281	0	NA	NA	NA	NA	NA	MtrunA17Chr6	8503167	8504861	-	mRNA	MtrunA17Chr6g0459281
MtrunA17Chr6g0459321	0	NA	NA	NA	NA	NA	MtrunA17Chr6	8545752	8545825	+	tRNA	MtrunA17Chr6g0459321
MtrunA17Chr6g0459341	0	NA	NA	NA	NA	NA	MtrunA17Chr6	8560360	8560681	-	mRNA	MtrunA17Chr6g0459341
MtrunA17Chr6g0459351	0.699235	-3.6352	4.90639	-0.740913	0.458746	NA	MtrunA17Chr6	8572402	8573799	-	mRNA	MtrunA17Chr6g0459351
MtrunA17Chr6g0459361	0	NA	NA	NA	NA	NA	MtrunA17Chr6	8577408	8580000	+	mRNA	MtrunA17Chr6g0459361
MtrunA17Chr6g0459371	0	NA	NA	NA	NA	NA	MtrunA17Chr6	8581223	8581496	+	mRNA	MtrunA17Chr6g0459371
MtrunA17Chr6g0459381	0	NA	NA	NA	NA	NA	MtrunA17Chr6	8584657	8587078	+	mRNA	MtrunA17Chr6g0459381
MtrunA17Chr6g0459391	0	NA	NA	NA	NA	NA	MtrunA17Chr6	8587581	8588620	+	mRNA	MtrunA17Chr6g0459391
MtrunA17Chr6g0459401	0	NA	NA	NA	NA	NA	MtrunA17Chr6	8590741	8593242	+	mRNA	MtrunA17Chr6g0459401
MtrunA17Chr6g0459411	0	NA	NA	NA	NA	NA	MtrunA17Chr6	8593600	8594499	+	mRNA	MtrunA17Chr6g0459411
MtrunA17Chr6g0459421	0	NA	NA	NA	NA	NA	MtrunA17Chr6	8597602	8600383	+	mRNA	MtrunA17Chr6g0459421
MtrunA17Chr6g0459431	0	NA	NA	NA	NA	NA	MtrunA17Chr6	8600804	8601711	+	mRNA	MtrunA17Chr6g0459431
MtrunA17Chr6g0459451	52.3733	1.60473	0.869661	1.84524	0.0650026	NA	MtrunA17Chr6	8604955	8611098	-	mRNA	MtrunA17Chr6g0459451
MtrunA17Chr6g0459461	31.6958	-0.369896	0.873874	-0.423283	0.672089	NA	MtrunA17Chr6	8620807	8622670	+	mRNA	MtrunA17Chr6g0459461
MtrunA17Chr6g0459481	0	NA	NA	NA	NA	NA	MtrunA17Chr6	8631793	8632159	+	mRNA	MtrunA17Chr6g0459481
MtrunA17Chr6g0459501	0	NA	NA	NA	NA	NA	MtrunA17Chr6	8638200	8638273	-	tRNA	MtrunA17Chr6g0459501
MtrunA17Chr6g0459521	0	NA	NA	NA	NA	NA	MtrunA17Chr6	8646761	8647374	-	mRNA	MtrunA17Chr6g0459521
MtrunA17Chr6g0459531	0	NA	NA	NA	NA	NA	MtrunA17Chr6	8648812	8650705	-	mRNA	MtrunA17Chr6g0459531
MtrunA17Chr6g0459541	0	NA	NA	NA	NA	NA	MtrunA17Chr6	8653700	8656118	-	mRNA	MtrunA17Chr6g0459541
MtrunA17Chr6g0459551	0	NA	NA	NA	NA	NA	MtrunA17Chr6	8664824	8667510	+	mRNA	MtrunA17Chr6g0459551
MtrunA17Chr6g0459561	52.2744	-0.230316	0.715047	-0.3221	0.747377	NA	MtrunA17Chr6	8675640	8683123	+	mRNA	MtrunA17Chr6g0459561
MtrunA17Chr6g0459571	3.00805	1.68186	2.80705	0.599155	0.549069	NA	MtrunA17Chr6	8685775	8686032	+	ncRNA	MtrunA17Chr6g0459571
MtrunA17Chr6g0459591	0	NA	NA	NA	NA	NA	MtrunA17Chr6	8700971	8701502	+	mRNA	MtrunA17Chr6g0459591
MtrunA17Chr6g0459601	0	NA	NA	NA	NA	NA	MtrunA17Chr6	8707001	8707526	+	mRNA	MtrunA17Chr6g0459601
MtrunA17Chr6g0459611	0	NA	NA	NA	NA	NA	MtrunA17Chr6	8709644	8709980	+	mRNA	MtrunA17Chr6g0459611
MtrunA17Chr6g0459621	0	NA	NA	NA	NA	NA	MtrunA17Chr6	8711697	8712222	+	mRNA	MtrunA17Chr6g0459621
MtrunA17Chr6g0459631	0	NA	NA	NA	NA	NA	MtrunA17Chr6	8715105	8715738	-	mRNA	MtrunA17Chr6g0459631
MtrunA17Chr6g0459651	0	NA	NA	NA	NA	NA	MtrunA17Chr6	8725450	8725945	+	mRNA	MtrunA17Chr6g0459651
MtrunA17Chr6g0459661	0	NA	NA	NA	NA	NA	MtrunA17Chr6	8733340	8733871	+	mRNA	MtrunA17Chr6g0459661
MtrunA17Chr6g0459671	0	NA	NA	NA	NA	NA	MtrunA17Chr6	8750017	8750539	+	mRNA	MtrunA17Chr6g0459671
MtrunA17Chr6g0459681	0	NA	NA	NA	NA	NA	MtrunA17Chr6	8751903	8752461	+	mRNA	MtrunA17Chr6g0459681
MtrunA17Chr6g0459691	0	NA	NA	NA	NA	NA	MtrunA17Chr6	8762670	8763216	+	mRNA	MtrunA17Chr6g0459691
MtrunA17Chr6g0459701	0	NA	NA	NA	NA	NA	MtrunA17Chr6	8775813	8776174	+	mRNA	MtrunA17Chr6g0459701
MtrunA17Chr6g0459711	0	NA	NA	NA	NA	NA	MtrunA17Chr6	8797433	8797973	+	mRNA	MtrunA17Chr6g0459711
MtrunA17Chr6g0459731	0	NA	NA	NA	NA	NA	MtrunA17Chr6	8800399	8800666	-	mRNA	MtrunA17Chr6g0459731
MtrunA17Chr6g0459761	0	NA	NA	NA	NA	NA	MtrunA17Chr6	8841484	8842120	+	mRNA	MtrunA17Chr6g0459761
MtrunA17Chr6g0459771	1.47714	3.33993	4.60438	0.72538	0.468219	NA	MtrunA17Chr6	8847022	8847812	+	mRNA	MtrunA17Chr6g0459771
MtrunA17Chr6g0459781	0	NA	NA	NA	NA	NA	MtrunA17Chr6	8867666	8870748	+	mRNA	MtrunA17Chr6g0459781
MtrunA17Chr6g0459791	0	NA	NA	NA	NA	NA	MtrunA17Chr6	8872433	8872880	+	mRNA	MtrunA17Chr6g0459791
MtrunA17Chr6g0459801	0	NA	NA	NA	NA	NA	MtrunA17Chr6	8873745	8874285	-	mRNA	MtrunA17Chr6g0459801
MtrunA17Chr6g0459811	0	NA	NA	NA	NA	NA	MtrunA17Chr6	8882286	8882811	-	mRNA	MtrunA17Chr6g0459811
MtrunA17Chr6g0459821	0	NA	NA	NA	NA	NA	MtrunA17Chr6	8886721	8887249	+	mRNA	MtrunA17Chr6g0459821
MtrunA17Chr6g0459831	0	NA	NA	NA	NA	NA	MtrunA17Chr6	8895742	8896285	-	mRNA	MtrunA17Chr6g0459831
MtrunA17Chr6g0459841	0	NA	NA	NA	NA	NA	MtrunA17Chr6	8915536	8920065	+	mRNA	MtrunA17Chr6g0459841
MtrunA17Chr6g0459851	47.3938	-0.466505	0.77	-0.60585	0.544614	NA	MtrunA17Chr6	8934429	8935570	-	mRNA	MtrunA17Chr6g0459851
MtrunA17Chr6g0459861	28.4675	1.2821	0.898015	1.4277	0.153378	NA	MtrunA17Chr6	8935571	8937605	-	mRNA	MtrunA17Chr6g0459861
MtrunA17Chr6g0459871	6.79843	0.77651	1.77642	0.43712	0.662024	NA	MtrunA17Chr6	8944608	8946114	-	mRNA	MtrunA17Chr6g0459871
MtrunA17Chr6g0459881	0	NA	NA	NA	NA	NA	MtrunA17Chr6	8949589	8949696	-	ncRNA	MtrunA17Chr6g0459881
MtrunA17Chr6g0459891	0	NA	NA	NA	NA	NA	MtrunA17Chr6	8957013	8957120	+	ncRNA	MtrunA17Chr6g0459891
MtrunA17Chr6g0459901	0	NA	NA	NA	NA	NA	MtrunA17Chr6	8966340	8966447	+	ncRNA	MtrunA17Chr6g0459901
MtrunA17Chr6g0459911	0	NA	NA	NA	NA	NA	MtrunA17Chr6	9008773	9008880	+	ncRNA	MtrunA17Chr6g0459911
MtrunA17Chr6g0459921	0.19516	0.328077	4.96189	0.0661194	0.947283	NA	MtrunA17Chr6	9024054	9026352	-	mRNA	MtrunA17Chr6g0459921
MtrunA17Chr6g0459931	0	NA	NA	NA	NA	NA	MtrunA17Chr6	9039537	9039644	-	ncRNA	MtrunA17Chr6g0459931
MtrunA17Chr6g0459961	0	NA	NA	NA	NA	NA	MtrunA17Chr6	9095047	9095154	-	ncRNA	MtrunA17Chr6g0459961
MtrunA17Chr6g0459971	0	NA	NA	NA	NA	NA	MtrunA17Chr6	9145428	9146263	+	mRNA	MtrunA17Chr6g0459971
MtrunA17Chr6g0459981	54.8427	0.262429	0.702145	0.373754	0.708587	NA	MtrunA17Chr6	9175045	9180408	-	mRNA	MtrunA17Chr6g0459981
MtrunA17Chr6g0459991	0	NA	NA	NA	NA	NA	MtrunA17Chr6	9212393	9212500	+	ncRNA	MtrunA17Chr6g0459991
MtrunA17Chr6g0460001	0.492381	1.76693	4.85338	0.364063	0.715811	NA	MtrunA17Chr6	9219843	9220630	-	mRNA	MtrunA17Chr6g0460001
MtrunA17Chr6g0460011	0	NA	NA	NA	NA	NA	MtrunA17Chr6	9242356	9242563	-	ncRNA	MtrunA17Chr6g0460011
MtrunA17Chr6g0460021	72.2471	-0.359433	0.705316	-0.509606	0.610328	NA	MtrunA17Chr6	9242815	9248527	-	mRNA	MtrunA17Chr6g0460021
MtrunA17Chr6g0460031	0	NA	NA	NA	NA	NA	MtrunA17Chr6	9261932	9262115	-	mRNA	MtrunA17Chr6g0460031
MtrunA17Chr6g0460041	0	NA	NA	NA	NA	NA	MtrunA17Chr6	9270198	9271095	-	mRNA	MtrunA17Chr6g0460041
MtrunA17Chr6g0460051	0	NA	NA	NA	NA	NA	MtrunA17Chr6	9281721	9282189	-	mRNA	MtrunA17Chr6g0460051
MtrunA17Chr6g0460061	0	NA	NA	NA	NA	NA	MtrunA17Chr6	9287606	9291631	+	mRNA	MtrunA17Chr6g0460061
MtrunA17Chr6g0460071	0	NA	NA	NA	NA	NA	MtrunA17Chr6	9292995	9294243	+	mRNA	MtrunA17Chr6g0460071
MtrunA17Chr6g0460081	0	NA	NA	NA	NA	NA	MtrunA17Chr6	9301646	9302927	+	mRNA	MtrunA17Chr6g0460081
MtrunA17Chr6g0460091	25.3311	0.569583	0.963689	0.591044	0.554491	NA	MtrunA17Chr6	9304192	9306828	-	mRNA	MtABA4
MtrunA17Chr6g0460101	0	NA	NA	NA	NA	NA	MtrunA17Chr6	9310708	9312977	-	mRNA	MtrunA17Chr6g0460101
MtrunA17Chr6g0460111	0	NA	NA	NA	NA	NA	MtrunA17Chr6	9323542	9323749	-	mRNA	MtrunA17Chr6g0460111
MtrunA17Chr6g0460121	20.2887	0.442236	1.12433	0.393335	0.694072	NA	MtrunA17Chr6	9327112	9329257	-	mRNA	MtrunA17Chr6g0460121
MtrunA17Chr6g0460131	5.22502	-1.2985	1.96826	-0.659717	0.509435	NA	MtrunA17Chr6	9329258	9330977	-	mRNA	MtrunA17Chr6g0460131
MtrunA17Chr6g0460141	0	NA	NA	NA	NA	NA	MtrunA17Chr6	9338626	9339383	-	mRNA	MtrunA17Chr6g0460141
MtrunA17Chr6g0460151	3.02526	-0.195019	2.53692	-0.0768722	0.938725	NA	MtrunA17Chr6	9366206	9366752	+	mRNA	MtrunA17Chr6g0460151
MtrunA17Chr6g1025596	0	NA	NA	NA	NA	NA	MtrunA17Chr6	9387516	9395556	+	ncRNA	MtrunA17Chr6g1025596
MtrunA17Chr6g0460161	0	NA	NA	NA	NA	NA	MtrunA17Chr6	9388228	9397049	-	mRNA	MtNCR192
MtrunA17Chr6g1025597	0	NA	NA	NA	NA	NA	MtrunA17Chr6	9395947	9396727	+	ncRNA	MtrunA17Chr6g1025597
MtrunA17Chr6g0460171	0	NA	NA	NA	NA	NA	MtrunA17Chr6	9398912	9399109	+	ncRNA	MtrunA17Chr6g0460171
MtrunA17Chr6g0460191	0	NA	NA	NA	NA	NA	MtrunA17Chr6	9440355	9440661	+	mRNA	MtrunA17Chr6g0460191
MtrunA17Chr6g0460201	0	NA	NA	NA	NA	NA	MtrunA17Chr6	9442081	9442807	+	mRNA	MtNCR176
MtrunA17Chr6g0460221	0	NA	NA	NA	NA	NA	MtrunA17Chr6	9460041	9460544	+	mRNA	MtSCRL7
MtrunA17Chr6g0460241	0	NA	NA	NA	NA	NA	MtrunA17Chr6	9469454	9470955	+	ncRNA	MtrunA17Chr6g0460241
MtrunA17Chr6g0460271	44.9701	-0.614402	0.749834	-0.819383	0.412568	NA	MtrunA17Chr6	9533501	9534447	+	mRNA	MtrunA17Chr6g0460271
MtrunA17Chr6g0460281	0.908871	-3.97893	4.88088	-0.815207	0.414954	NA	MtrunA17Chr6	9535240	9535624	+	mRNA	MtrunA17Chr6g0460281
MtrunA17Chr6g0460291	0	NA	NA	NA	NA	NA	MtrunA17Chr6	9539360	9539753	+	mRNA	MtrunA17Chr6g0460291
MtrunA17Chr6g0460331	10.8011	-0.829013	1.40746	-0.589014	0.555852	NA	MtrunA17Chr6	9561684	9562323	-	mRNA	MtrunA17Chr6g0460331
MtrunA17Chr6g0460341	5.11274	2.59213	2.27147	1.14117	0.253799	NA	MtrunA17Chr6	9566348	9567194	-	mRNA	MtrunA17Chr6g0460341
MtrunA17Chr6g0460361	0	NA	NA	NA	NA	NA	MtrunA17Chr6	9585167	9585500	+	mRNA	MtrunA17Chr6g0460361
MtrunA17Chr6g0460391	0	NA	NA	NA	NA	NA	MtrunA17Chr6	9626949	9627366	-	mRNA	MtrunA17Chr6g0460391
MtrunA17Chr6g0460401	0	NA	NA	NA	NA	NA	MtrunA17Chr6	9648611	9649118	-	mRNA	MtrunA17Chr6g0460401
MtrunA17Chr6g0460411	0	NA	NA	NA	NA	NA	MtrunA17Chr6	9656190	9657273	-	mRNA	MtrunA17Chr6g0460411
MtrunA17Chr6g0460421	0	NA	NA	NA	NA	NA	MtrunA17Chr6	9661562	9662782	+	mRNA	MtrunA17Chr6g0460421
MtrunA17Chr6g0460431	0	NA	NA	NA	NA	NA	MtrunA17Chr6	9666775	9667106	+	mRNA	MtrunA17Chr6g0460431
MtrunA17Chr6g0460441	0	NA	NA	NA	NA	NA	MtrunA17Chr6	9667653	9668156	-	mRNA	MtrunA17Chr6g0460441
MtrunA17Chr6g0460451	0	NA	NA	NA	NA	NA	MtrunA17Chr6	9673563	9674712	-	mRNA	MtrunA17Chr6g0460451
MtrunA17Chr6g0460461	0	NA	NA	NA	NA	NA	MtrunA17Chr6	9677278	9678352	+	mRNA	MtrunA17Chr6g0460461
MtrunA17Chr6g0460471	0	NA	NA	NA	NA	NA	MtrunA17Chr6	9683160	9683667	+	mRNA	MtrunA17Chr6g0460471
MtrunA17Chr6g0460481	0	NA	NA	NA	NA	NA	MtrunA17Chr6	9690739	9691209	-	mRNA	MtrunA17Chr6g0460481
MtrunA17Chr6g0460491	0	NA	NA	NA	NA	NA	MtrunA17Chr6	9691513	9693288	+	mRNA	MtNCR017
MtrunA17Chr6g1025629	0	NA	NA	NA	NA	NA	MtrunA17Chr6	9691648	9692287	-	ncRNA	MtrunA17Chr6g1025629
MtrunA17Chr6g0460521	0	NA	NA	NA	NA	NA	MtrunA17Chr6	9717050	9719129	-	mRNA	MtMATE24
MtrunA17Chr6g0460531	0	NA	NA	NA	NA	NA	MtrunA17Chr6	9720795	9722487	-	mRNA	MtrunA17Chr6g0460531
MtrunA17Chr6g0460541	0	NA	NA	NA	NA	NA	MtrunA17Chr6	9736785	9740851	-	mRNA	MtMATE23
MtrunA17Chr6g0460551	0	NA	NA	NA	NA	NA	MtrunA17Chr6	9742509	9743593	-	mRNA	MtrunA17Chr6g0460551
MtrunA17Chr6g0460561	0	NA	NA	NA	NA	NA	MtrunA17Chr6	9767508	9767946	-	mRNA	MtrunA17Chr6g0460561
MtrunA17Chr6g0460571	2.89429	4.30467	3.13233	1.37427	0.169358	NA	MtrunA17Chr6	9772241	9773306	-	mRNA	MtrunA17Chr6g0460571
MtrunA17Chr6g0460581	0	NA	NA	NA	NA	NA	MtrunA17Chr6	9787855	9788194	-	mRNA	MtrunA17Chr6g0460581
MtrunA17Chr6g0460591	0.780641	2.39939	4.82917	0.496853	0.619293	NA	MtrunA17Chr6	9795777	9796259	-	mRNA	MtrunA17Chr6g0460591
MtrunA17Chr6g0460601	0	NA	NA	NA	NA	NA	MtrunA17Chr6	9813840	9813945	+	ncRNA	MtrunA17Chr6g0460601
MtrunA17Chr6g0460611	0	NA	NA	NA	NA	NA	MtrunA17Chr6	9817262	9817630	-	mRNA	MtrunA17Chr6g0460611
MtrunA17Chr6g0460631	65.143	0.599876	0.605569	0.990599	0.321881	NA	MtrunA17Chr6	9834699	9837544	-	mRNA	MtrunA17Chr6g0460631
MtrunA17Chr6g0460641	20.7622	-1.52834	1.06262	-1.43828	0.150354	NA	MtrunA17Chr6	9841413	9842267	+	mRNA	MtPSY7
MtrunA17Chr6g0460661	0	NA	NA	NA	NA	NA	MtrunA17Chr6	9856312	9857094	+	mRNA	MtMYB096
MtrunA17Chr6g0460671	3.61692	-0.488225	2.54036	-0.192187	0.847596	NA	MtrunA17Chr6	9868418	9870399	+	mRNA	MtMYB097
MtrunA17Chr6g0460681	17.4226	-0.570688	1.33557	-0.427301	0.66916	NA	MtrunA17Chr6	9872425	9873215	-	mRNA	MtrunA17Chr6g0460681
MtrunA17Chr6g0460691	15.4719	0.790959	1.4728	0.537045	0.591236	NA	MtrunA17Chr6	9885084	9887957	-	mRNA	MtrunA17Chr6g0460691
MtrunA17Chr6g0460701	0	NA	NA	NA	NA	NA	MtrunA17Chr6	9919794	9921240	-	mRNA	MtrunA17Chr6g0460701
MtrunA17Chr6g0460711	0.984762	2.75758	4.81945	0.572177	0.567202	NA	MtrunA17Chr6	9925912	9927513	-	mRNA	MtPrx78
MtrunA17Chr6g0460741	9.26765	3.27949	1.88263	1.74197	0.0815135	NA	MtrunA17Chr6	9951301	9953298	-	mRNA	MtPSY3
MtrunA17Chr6g0460771	0	NA	NA	NA	NA	NA	MtrunA17Chr6	10001461	10002475	+	ncRNA	MtrunA17Chr6g0460771
MtrunA17Chr6g0460781	0	NA	NA	NA	NA	NA	MtrunA17Chr6	10022895	10023996	-	mRNA	MtrunA17Chr6g0460781
MtrunA17Chr6g0460811	0	NA	NA	NA	NA	NA	MtrunA17Chr6	10052420	10054638	+	mRNA	MtrunA17Chr6g0460811
MtrunA17Chr6g0460831	3.86311	-0.269643	2.46924	-0.109201	0.913043	NA	MtrunA17Chr6	10062467	10064318	-	mRNA	MtrunA17Chr6g0460831
MtrunA17Chr6g0460861	9.43243	2.28445	1.62666	1.40438	0.160206	NA	MtrunA17Chr6	10090647	10091676	+	mRNA	MtrunA17Chr6g0460861
MtrunA17Chr6g0460891	22.4074	-0.198322	0.991492	-0.200023	0.841462	NA	MtrunA17Chr6	10128805	10142670	-	mRNA	MtrunA17Chr6g0460891
MtrunA17Chr6g0460931	0	NA	NA	NA	NA	NA	MtrunA17Chr6	10171945	10172269	-	mRNA	MtrunA17Chr6g0460931
MtrunA17Chr6g0460941	0	NA	NA	NA	NA	NA	MtrunA17Chr6	10172907	10173195	-	mRNA	MtrunA17Chr6g0460941
MtrunA17Chr6g0460951	0.908871	-3.97893	4.88088	-0.815207	0.414954	NA	MtrunA17Chr6	10176018	10177176	-	mRNA	MtrunA17Chr6g0460951
MtrunA17Chr6g0460971	16.5813	-0.639818	1.2567	-0.509126	0.610664	NA	MtrunA17Chr6	10190094	10196462	-	mRNA	MtrunA17Chr6g0460971
MtrunA17Chr6g1025660	0	NA	NA	NA	NA	NA	MtrunA17Chr6	10192549	10196161	+	ncRNA	MtrunA17Chr6g1025660
MtrunA17Chr6g0461021	2.03399	2.11554	3.45441	0.612419	0.540261	NA	MtrunA17Chr6	10259730	10260084	-	mRNA	MtrunA17Chr6g0461021
MtrunA17Chr6g0461031	0	NA	NA	NA	NA	NA	MtrunA17Chr6	10263786	10264349	-	mRNA	MtrunA17Chr6g0461031
MtrunA17Chr6g0461041	0	NA	NA	NA	NA	NA	MtrunA17Chr6	10267322	10267407	+	tRNA	MtrunA17Chr6g0461041
MtrunA17Chr6g0461051	0	NA	NA	NA	NA	NA	MtrunA17Chr6	10269527	10269863	-	ncRNA	MtrunA17Chr6g0461051
MtrunA17Chr6g0461071	0	NA	NA	NA	NA	NA	MtrunA17Chr6	10272442	10273109	-	mRNA	MtrunA17Chr6g0461071
MtrunA17Chr6g0461081	0	NA	NA	NA	NA	NA	MtrunA17Chr6	10273494	10273842	+	mRNA	MtrunA17Chr6g0461081
MtrunA17Chr6g0461082	0	NA	NA	NA	NA	NA	MtrunA17Chr6	10281923	10282128	+	pre_miRNA	MtrunA17Chr6g0461082
MtrunA17Chr6g0461091	0	NA	NA	NA	NA	NA	MtrunA17Chr6	10288210	10289206	-	mRNA	MtrunA17Chr6g0461091
MtrunA17Chr6g0461101	0	NA	NA	NA	NA	NA	MtrunA17Chr6	10299327	10300461	-	mRNA	MtrunA17Chr6g0461101
MtrunA17Chr6g0461121	0	NA	NA	NA	NA	NA	MtrunA17Chr6	10361000	10361404	+	mRNA	MtrunA17Chr6g0461121
MtrunA17Chr6g0461161	0	NA	NA	NA	NA	NA	MtrunA17Chr6	10417988	10418794	-	mRNA	MtrunA17Chr6g0461161
MtrunA17Chr6g0461181	0.908871	-3.97893	4.88088	-0.815207	0.414954	NA	MtrunA17Chr6	10451770	10460380	+	mRNA	MtrunA17Chr6g0461181
MtrunA17Chr6g0461201	0	NA	NA	NA	NA	NA	MtrunA17Chr6	10466572	10467399	-	mRNA	MtrunA17Chr6g0461201
MtrunA17Chr6g0461231	0.699235	-3.6352	4.90639	-0.740913	0.458746	NA	MtrunA17Chr6	10485513	10488824	+	mRNA	MtrunA17Chr6g0461231
MtrunA17Chr6g0461251	0	NA	NA	NA	NA	NA	MtrunA17Chr6	10489690	10490896	+	mRNA	MtrunA17Chr6g0461251
MtrunA17Chr6g0461281	24.0525	0.138511	0.966614	0.143295	0.886057	NA	MtrunA17Chr6	10505531	10509161	-	mRNA	MtrunA17Chr6g0461281
MtrunA17Chr6g0461301	0	NA	NA	NA	NA	NA	MtrunA17Chr6	10510750	10511334	-	ncRNA	MtrunA17Chr6g0461301
MtrunA17Chr6g0461341	23.6277	0.54201	0.968057	0.559894	0.575552	NA	MtrunA17Chr6	10539951	10543584	-	mRNA	MtrunA17Chr6g0461341
MtrunA17Chr6g0461351	4.00526	4.76484	2.8482	1.67293	0.0943415	NA	MtrunA17Chr6	10543586	10543667	-	ncRNA	MtrunA17Chr6g0461351
MtrunA17Chr6g0461391	3.17179	-0.388798	3.03932	-0.127923	0.89821	NA	MtrunA17Chr6	10548983	10550251	-	mRNA	MtrunA17Chr6g0461391
MtrunA17Chr6g0461401	0	NA	NA	NA	NA	NA	MtrunA17Chr6	10550515	10550963	+	ncRNA	MtrunA17Chr6g0461401
MtrunA17Chr6g0461431	0	NA	NA	NA	NA	NA	MtrunA17Chr6	10594351	10595499	-	mRNA	MtrunA17Chr6g0461431
MtrunA17Chr6g0461451	0	NA	NA	NA	NA	NA	MtrunA17Chr6	10614416	10614797	+	ncRNA	MtrunA17Chr6g0461451
MtrunA17Chr6g0461481	1.23095	3.07754	4.81258	0.63948	0.522511	NA	MtrunA17Chr6	10642296	10643295	+	mRNA	MtrunA17Chr6g0461481
MtrunA17Chr6g0461491	0	NA	NA	NA	NA	NA	MtrunA17Chr6	10643134	10643459	-	mRNA	MtrunA17Chr6g0461491
MtrunA17Chr6g0461501	9.42332	-0.0306471	1.58305	-0.0193595	0.984554	NA	MtrunA17Chr6	10645094	10648138	-	ncRNA	MtrunA17Chr6g0461501
MtrunA17Chr6g0461521	0	NA	NA	NA	NA	NA	MtrunA17Chr6	10670530	10671189	+	mRNA	MtrunA17Chr6g0461521
MtrunA17Chr6g0461551	66.517	0.520283	0.660351	0.787889	0.430762	NA	MtrunA17Chr6	10696997	10699386	+	mRNA	MtrunA17Chr6g0461551
MtrunA17Chr6g0461571	0.39032	1.38712	4.87378	0.284609	0.775944	NA	MtrunA17Chr6	10703760	10704441	+	mRNA	MtrunA17Chr6g0461571
MtrunA17Chr6g0461611	0	NA	NA	NA	NA	NA	MtrunA17Chr6	10748897	10749881	+	mRNA	MtrunA17Chr6g0461611
MtrunA17Chr6g0461621	0	NA	NA	NA	NA	NA	MtrunA17Chr6	10754937	10755627	+	mRNA	MtrunA17Chr6g0461621
MtrunA17Chr6g0461631	1.51921	3.37268	4.05494	0.831746	0.405552	NA	MtrunA17Chr6	10757520	10758318	+	mRNA	MtrunA17Chr6g0461631
MtrunA17Chr6g0461691	0	NA	NA	NA	NA	NA	MtrunA17Chr6	10815879	10816163	+	mRNA	MtrunA17Chr6g0461691
MtrunA17Chr6g0461711	0	NA	NA	NA	NA	NA	MtrunA17Chr6	10848194	10849876	-	mRNA	MtrunA17Chr6g0461711
MtrunA17Chr6g0461721	0	NA	NA	NA	NA	NA	MtrunA17Chr6	10855350	10855422	-	tRNA	MtrunA17Chr6g0461721
MtrunA17Chr6g0461731	4.01553	0.287689	2.52786	0.113807	0.909391	NA	MtrunA17Chr6	10857315	10860297	-	mRNA	MtrunA17Chr6g0461731
MtrunA17Chr6g0461761	38.7558	0.644456	1.01712	0.633609	0.526336	NA	MtrunA17Chr6	10896543	10900318	+	mRNA	MtrunA17Chr6g0461761
MtrunA17Chr6g0461771	0	NA	NA	NA	NA	NA	MtrunA17Chr6	10904146	10904512	+	mRNA	MtrunA17Chr6g0461771
MtrunA17Chr6g0461781	0	NA	NA	NA	NA	NA	MtrunA17Chr6	10904540	10905022	+	mRNA	MtrunA17Chr6g0461781
MtrunA17Chr6g0461801	0	NA	NA	NA	NA	NA	MtrunA17Chr6	10914875	10915523	-	mRNA	MtrunA17Chr6g0461801
MtrunA17Chr6g0461811	0	NA	NA	NA	NA	NA	MtrunA17Chr6	10921429	10923112	+	mRNA	MtrunA17Chr6g0461811
MtrunA17Chr6g0461821	0	NA	NA	NA	NA	NA	MtrunA17Chr6	10925340	10925661	+	mRNA	MtrunA17Chr6g0461821
MtrunA17Chr6g0461831	0	NA	NA	NA	NA	NA	MtrunA17Chr6	10926356	10927723	+	mRNA	MtrunA17Chr6g0461831
MtrunA17Chr6g0461851	0	NA	NA	NA	NA	NA	MtrunA17Chr6	10944214	10944296	-	tRNA	MtrunA17Chr6g0461851
MtrunA17Chr6g0461861	0	NA	NA	NA	NA	NA	MtrunA17Chr6	10950229	10950910	+	mRNA	MtrunA17Chr6g0461861
MtrunA17Chr6g0461881	0	NA	NA	NA	NA	NA	MtrunA17Chr6	10971836	10971909	-	tRNA	MtrunA17Chr6g0461881
MtrunA17Chr6g0461891	0	NA	NA	NA	NA	NA	MtrunA17Chr6	10993854	10995130	+	mRNA	MtrunA17Chr6g0461891
MtrunA17Chr6g0461921	0	NA	NA	NA	NA	NA	MtrunA17Chr6	11046350	11046647	-	mRNA	MtrunA17Chr6g0461921
MtrunA17Chr6g0461961	0	NA	NA	NA	NA	NA	MtrunA17Chr6	11085419	11086578	+	mRNA	MtrunA17Chr6g0461961
MtrunA17Chr6g1025732	0	NA	NA	NA	NA	NA	MtrunA17Chr6	11100789	11101082	-	ncRNA	MtrunA17Chr6g1025732
MtrunA17Chr6g0462011	0	NA	NA	NA	NA	NA	MtrunA17Chr6	11131811	11134112	-	mRNA	MtrunA17Chr6g0462011
MtrunA17Chr6g0462081	0.24619	0.783628	4.91916	0.159301	0.873431	NA	MtrunA17Chr6	11207133	11207940	-	mRNA	MtrunA17Chr6g0462081
MtrunA17Chr6g0462091	0.738571	2.34574	4.83084	0.485576	0.627268	NA	MtrunA17Chr6	11219142	11219418	-	mRNA	MtrunA17Chr6g0462091
MtrunA17Chr6g0462101	0	NA	NA	NA	NA	NA	MtrunA17Chr6	11237087	11239565	-	mRNA	MtrunA17Chr6g0462101
MtrunA17Chr6g0462111	0	NA	NA	NA	NA	NA	MtrunA17Chr6	11241639	11241996	-	mRNA	MtrunA17Chr6g0462111
MtrunA17Chr6g0462122	0	NA	NA	NA	NA	NA	MtrunA17Chr6	11243976	11244116	+	pre_miRNA	MtrunA17Chr6g0462122
MtrunA17Chr6g0462131	0	NA	NA	NA	NA	NA	MtrunA17Chr6	11261183	11261255	-	tRNA	MtrunA17Chr6g0462131
MtrunA17Chr6g0462141	0	NA	NA	NA	NA	NA	MtrunA17Chr6	11262778	11262852	-	tRNA	MtrunA17Chr6g0462141
MtrunA17Chr6g0462151	15.5428	0.464089	1.31357	0.353303	0.723861	NA	MtrunA17Chr6	11263310	11265071	-	mRNA	MtrunA17Chr6g0462151
MtrunA17Chr6g0462161	0	NA	NA	NA	NA	NA	MtrunA17Chr6	11267094	11267169	-	tRNA	MtrunA17Chr6g0462161
MtrunA17Chr6g0462201	0	NA	NA	NA	NA	NA	MtrunA17Chr6	11295697	11296675	-	mRNA	MtrunA17Chr6g0462201
MtrunA17Chr6g0462211	0	NA	NA	NA	NA	NA	MtrunA17Chr6	11297559	11298015	-	mRNA	MtrunA17Chr6g0462211
MtrunA17Chr6g0462221	21.033	-0.491073	1.19459	-0.411082	0.681013	NA	MtrunA17Chr6	11297580	11298150	+	mRNA	MtrunA17Chr6g0462221
MtrunA17Chr6g0462231	0	NA	NA	NA	NA	NA	MtrunA17Chr6	11299345	11299876	-	mRNA	MtrunA17Chr6g0462231
MtrunA17Chr6g1025746	0	NA	NA	NA	NA	NA	MtrunA17Chr6	11304215	11308639	+	ncRNA	MtrunA17Chr6g1025746
MtrunA17Chr6g0462241	13.9383	1.84199	1.30384	1.41274	0.157732	NA	MtrunA17Chr6	11304216	11304412	-	ncRNA	MtrunA17Chr6g0462241
MtrunA17Chr6g0462251	0	NA	NA	NA	NA	NA	MtrunA17Chr6	11308162	11308441	-	mRNA	MtrunA17Chr6g0462251
MtrunA17Chr6g0462261	21.8436	2.02878	1.24674	1.62727	0.10368	NA	MtrunA17Chr6	11308444	11308639	-	ncRNA	MtrunA17Chr6g0462261
MtrunA17Chr6g0462281	47.8591	2.82859	0.829207	3.4112	0.000646772	NA	MtrunA17Chr6	11324533	11324729	-	ncRNA	MtrunA17Chr6g0462281
MtrunA17Chr6g0462291	12.8199	-0.177628	1.32863	-0.133693	0.893645	NA	MtrunA17Chr6	11325588	11326510	-	mRNA	MtrunA17Chr6g0462291
MtrunA17Chr6g0462301	8.23394	4.33492	2.12009	2.04469	0.0408858	NA	MtrunA17Chr6	11345537	11345733	-	ncRNA	MtrunA17Chr6g0462301
MtrunA17Chr6g0462311	46.0885	-1.22666	0.736364	-1.66583	0.0957477	NA	MtrunA17Chr6	11346662	11347548	-	mRNA	MtrunA17Chr6g0462311
MtrunA17Chr6g0462321	0.492381	1.76693	4.85338	0.364063	0.715811	NA	MtrunA17Chr6	11347831	11350083	+	mRNA	MtrunA17Chr6g0462321
MtrunA17Chr6g0462331	50.1714	0.408147	0.715174	0.570696	0.568206	NA	MtrunA17Chr6	11351845	11354694	+	mRNA	MtrunA17Chr6g0462331
MtrunA17Chr6g0462341	4.89545	0.143298	2.11328	0.0678083	0.945938	NA	MtrunA17Chr6	11355664	11356516	+	mRNA	MtrunA17Chr6g0462341
MtrunA17Chr6g0462351	0	NA	NA	NA	NA	NA	MtrunA17Chr6	11372282	11372651	+	mRNA	MtrunA17Chr6g0462351
MtrunA17Chr6g0462361	0	NA	NA	NA	NA	NA	MtrunA17Chr6	11377949	11379016	+	mRNA	MtrunA17Chr6g0462361
MtrunA17Chr6g0462371	52.3393	-1.04748	0.884485	-1.18429	0.2363	NA	MtrunA17Chr6	11383099	11384557	+	ncRNA	MtrunA17Chr6g0462371
MtrunA17Chr6g0462381	0	NA	NA	NA	NA	NA	MtrunA17Chr6	11386677	11387722	-	mRNA	MtrunA17Chr6g0462381
MtrunA17Chr6g1025751	16.1097	0.658529	1.17305	0.561382	0.574537	NA	MtrunA17Chr6	11398078	11399764	+	ncRNA	MtrunA17Chr6g1025751
MtrunA17Chr6g0462461	4.71619	1.20787	2.67476	0.451582	0.65157	NA	MtrunA17Chr6	11496685	11498022	+	mRNA	MtrunA17Chr6g0462461
MtrunA17Chr6g0462471	34.5945	-0.587951	0.823885	-0.713632	0.475455	NA	MtrunA17Chr6	11498405	11499616	-	mRNA	MtrunA17Chr6g0462471
MtrunA17Chr6g0462481	11.4665	-1.55458	1.36389	-1.13981	0.254366	NA	MtrunA17Chr6	11501671	11502510	-	mRNA	MtrunA17Chr6g0462481
MtrunA17Chr6g0462521	10.7675	1.74092	1.4985	1.16177	0.245328	NA	MtrunA17Chr6	11527318	11528701	+	mRNA	MtrunA17Chr6g0462521
MtrunA17Chr6g0462531	0.636511	2.11435	4.8388	0.436957	0.662143	NA	MtrunA17Chr6	11541209	11542613	+	mRNA	MtrunA17Chr6g0462531
MtrunA17Chr6g1025765	0	NA	NA	NA	NA	NA	MtrunA17Chr6	11573005	11573289	+	ncRNA	MtrunA17Chr6g1025765
MtrunA17Chr6g0462561	2.79694	-5.62635	3.56623	-1.57768	0.11464	NA	MtrunA17Chr6	11617293	11617665	+	mRNA	MtrunA17Chr6g0462561
MtrunA17Chr6g1025782	16.2806	-0.799034	1.13398	-0.70463	0.48104	NA	MtrunA17Chr6	11620691	11622348	-	ncRNA	MtrunA17Chr6g1025782
MtrunA17Chr6g0462582	0	NA	NA	NA	NA	NA	MtrunA17Chr6	11642473	11642556	+	pre_miRNA	MtrunA17Chr6g0462582
MtrunA17Chr6g0462591	0.780641	2.39939	4.82917	0.496853	0.619293	NA	MtrunA17Chr6	11654736	11655135	-	mRNA	MtrunA17Chr6g0462591
MtrunA17Chr6g0462601	49.3496	0.120997	0.676586	0.178834	0.858068	NA	MtrunA17Chr6	11673613	11676475	-	mRNA	MtrunA17Chr6g0462601
MtrunA17Chr6g0462611	6.86591	-1.00139	2.04277	-0.490212	0.623984	NA	MtrunA17Chr6	11696981	11698853	-	mRNA	MtrunA17Chr6g0462611
MtrunA17Chr6g0462621	0.908871	-3.97893	4.88088	-0.815207	0.414954	NA	MtrunA17Chr6	11701524	11701752	-	mRNA	MtrunA17Chr6g0462621
MtrunA17Chr6g0462631	1.39847	-4.62693	4.70125	-0.984193	0.325021	NA	MtrunA17Chr6	11702621	11703654	-	mRNA	MtrunA17Chr6g0462631
MtrunA17Chr6g0462641	24.4073	-1.36583	0.957989	-1.42572	0.153949	NA	MtrunA17Chr6	11711181	11716377	-	mRNA	MtrunA17Chr6g0462641
MtrunA17Chr6g0462651	0.492381	1.76693	4.85338	0.364063	0.715811	NA	MtrunA17Chr6	11729831	11729923	+	ncRNA	MtrunA17Chr6g0462651
MtrunA17Chr6g0462661	0.24619	0.783628	4.91916	0.159301	0.873431	NA	MtrunA17Chr6	11734052	11734229	+	mRNA	MtrunA17Chr6g0462661
MtrunA17Chr6g0462671	0	NA	NA	NA	NA	NA	MtrunA17Chr6	11735912	11736224	+	mRNA	MtrunA17Chr6g0462671
MtrunA17Chr6g0462691	0	NA	NA	NA	NA	NA	MtrunA17Chr6	11741014	11741494	-	mRNA	MtrunA17Chr6g0462691
MtrunA17Chr6g0462701	0	NA	NA	NA	NA	NA	MtrunA17Chr6	11741819	11742402	-	mRNA	MtrunA17Chr6g0462701
MtrunA17Chr6g0462721	2.71735	0.0275279	3.2353	0.00850863	0.993211	NA	MtrunA17Chr6	11777664	11778245	-	mRNA	MtrunA17Chr6g0462721
MtrunA17Chr6g0462731	23.202	-0.854144	0.97337	-0.877512	0.380209	NA	MtrunA17Chr6	11778781	11780184	+	mRNA	MtrunA17Chr6g0462731
MtrunA17Chr6g0462741	15.82	-0.239119	1.18306	-0.202119	0.839824	NA	MtrunA17Chr6	11780791	11782804	+	mRNA	MtrunA17Chr6g0462741
MtrunA17Chr6g0462751	1.54538	-0.494394	3.68734	-0.134079	0.89334	NA	MtrunA17Chr6	11785409	11786505	+	mRNA	MtrunA17Chr6g0462751
MtrunA17Chr6g0462761	0	NA	NA	NA	NA	NA	MtrunA17Chr6	11789769	11790390	-	mRNA	MtrunA17Chr6g0462761
MtrunA17Chr6g0462781	8.57085	-2.88358	1.78218	-1.61801	0.105661	NA	MtrunA17Chr6	11834528	11838813	+	mRNA	MtrunA17Chr6g0462781
MtrunA17Chr6g0462791	0.908871	-3.97893	4.88088	-0.815207	0.414954	NA	MtrunA17Chr6	11846625	11847162	+	mRNA	MtrunA17Chr6g0462791
MtrunA17Chr6g0462801	0	NA	NA	NA	NA	NA	MtrunA17Chr6	11847264	11847495	+	mRNA	MtrunA17Chr6g0462801
MtrunA17Chr6g0462811	0	NA	NA	NA	NA	NA	MtrunA17Chr6	11860714	11863288	+	mRNA	MtrunA17Chr6g0462811
MtrunA17Chr6g0462821	0	NA	NA	NA	NA	NA	MtrunA17Chr6	11867228	11867493	+	mRNA	MtrunA17Chr6g0462821
MtrunA17Chr6g0462831	0.908871	-3.97893	4.88088	-0.815207	0.414954	NA	MtrunA17Chr6	11867544	11869445	+	mRNA	MtrunA17Chr6g0462831
MtrunA17Chr6g0462841	17.2046	-1.12187	1.48382	-0.756068	0.449608	NA	MtrunA17Chr6	11870424	11874860	+	ncRNA	MtrunA17Chr6g0462841
MtrunA17Chr6g0462851	5.91955	1.4278	1.89233	0.754519	0.450537	NA	MtrunA17Chr6	11871939	11872914	-	mRNA	MtrunA17Chr6g0462851
MtrunA17Chr6g0462871	15.7863	0.96182	1.20995	0.794928	0.426656	NA	MtrunA17Chr6	11901214	11901398	+	ncRNA	MtrunA17Chr6g0462871
MtrunA17Chr6g1025807	0	NA	NA	NA	NA	NA	MtrunA17Chr6	11947130	11947522	+	ncRNA	MtrunA17Chr6g1025807
MtrunA17Chr6g0462901	1.19162	-0.505441	4.53374	-0.111484	0.911232	NA	MtrunA17Chr6	11952388	11956134	+	mRNA	MtrunA17Chr6g0462901
MtrunA17Chr6g0462911	0	NA	NA	NA	NA	NA	MtrunA17Chr6	11958771	11959731	+	mRNA	MtCycBL-2
MtrunA17Chr6g0462921	1.39847	-4.62693	4.70125	-0.984193	0.325021	NA	MtrunA17Chr6	11960100	11960511	-	mRNA	MtrunA17Chr6g0462921
MtrunA17Chr6g0462931	0	NA	NA	NA	NA	NA	MtrunA17Chr6	11963693	11964107	+	mRNA	MtrunA17Chr6g0462931
MtrunA17Chr6g0462941	4.24582	-0.824497	2.40955	-0.342179	0.732216	NA	MtrunA17Chr6	11965351	11966691	+	mRNA	MtrunA17Chr6g0462941
MtrunA17Chr6g0462951	0	NA	NA	NA	NA	NA	MtrunA17Chr6	11967118	11967717	+	mRNA	MtrunA17Chr6g0462951
MtrunA17Chr6g0462961	0	NA	NA	NA	NA	NA	MtrunA17Chr6	11976777	11977122	+	mRNA	MtrunA17Chr6g0462961
MtrunA17Chr6g0462971	0	NA	NA	NA	NA	NA	MtrunA17Chr6	11979735	11981676	-	mRNA	MtrunA17Chr6g0462971
MtrunA17Chr6g0462981	0	NA	NA	NA	NA	NA	MtrunA17Chr6	11988877	11989822	-	mRNA	MtrunA17Chr6g0462981
MtrunA17Chr6g0462991	4.08246	1.84254	2.57677	0.715059	0.474572	NA	MtrunA17Chr6	11999407	12000100	-	mRNA	MtrunA17Chr6g0462991
MtrunA17Chr6g0463011	0	NA	NA	NA	NA	NA	MtrunA17Chr6	12018524	12019121	-	mRNA	MtNCR322
MtrunA17Chr6g0463021	0	NA	NA	NA	NA	NA	MtrunA17Chr6	12031294	12032125	-	mRNA	MtrunA17Chr6g0463021
MtrunA17Chr6g0463031	0	NA	NA	NA	NA	NA	MtrunA17Chr6	12032896	12037279	-	mRNA	MtrunA17Chr6g0463031
MtrunA17Chr6g0463041	2.07707	0.663429	2.99794	0.221295	0.824863	NA	MtrunA17Chr6	12072798	12073991	+	mRNA	MtrunA17Chr6g0463041
MtrunA17Chr6g0463051	0.780641	2.39939	4.82917	0.496853	0.619293	NA	MtrunA17Chr6	12074939	12075326	-	mRNA	MtrunA17Chr6g0463051
MtrunA17Chr6g0463061	1.81261	0.00452614	3.49174	0.00129624	0.998966	NA	MtrunA17Chr6	12076739	12077633	-	mRNA	MtrunA17Chr6g0463061
MtrunA17Chr6g0463071	0	NA	NA	NA	NA	NA	MtrunA17Chr6	12079201	12079432	+	mRNA	MtrunA17Chr6g0463071
MtrunA17Chr6g0463081	0	NA	NA	NA	NA	NA	MtrunA17Chr6	12136730	12137473	-	mRNA	MtrunA17Chr6g0463081
MtrunA17Chr6g0463091	0	NA	NA	NA	NA	NA	MtrunA17Chr6	12139585	12140963	-	mRNA	MtrunA17Chr6g0463091
MtrunA17Chr6g0463141	0	NA	NA	NA	NA	NA	MtrunA17Chr6	12213805	12219782	+	mRNA	MtrunA17Chr6g0463141
MtrunA17Chr6g0463151	14.364	0.619695	1.5591	0.397471	0.69102	NA	MtrunA17Chr6	12221812	12227340	-	mRNA	MtrunA17Chr6g0463151
MtrunA17Chr6g0463191	0	NA	NA	NA	NA	NA	MtrunA17Chr6	12271423	12271825	+	mRNA	MtrunA17Chr6g0463191
MtrunA17Chr6g0463201	40.6565	0.954435	0.774302	1.23264	0.217711	NA	MtrunA17Chr6	12286009	12293540	-	mRNA	MtrunA17Chr6g0463201
MtrunA17Chr6g0463211	0	NA	NA	NA	NA	NA	MtrunA17Chr6	12305992	12311933	+	mRNA	MtrunA17Chr6g0463211
MtrunA17Chr6g0463221	5.35882	-1.04327	2.50413	-0.41662	0.676956	NA	MtrunA17Chr6	12321718	12330369	-	ncRNA	MtrunA17Chr6g0463221
MtrunA17Chr6g0463231	3.4783	-1.00986	2.65286	-0.380671	0.703447	NA	MtrunA17Chr6	12332513	12335338	-	mRNA	MtrunA17Chr6g0463231
MtrunA17Chr6g0463251	1.8702	0.701505	3.7999	0.184612	0.853534	NA	MtrunA17Chr6	12366042	12369342	-	mRNA	MtrunA17Chr6g0463251
MtrunA17Chr6g0463261	0	NA	NA	NA	NA	NA	MtrunA17Chr6	12373600	12374210	-	mRNA	MtrunA17Chr6g0463261
MtrunA17Chr6g0463281	65.9564	-0.862382	0.591059	-1.45905	0.144552	NA	MtrunA17Chr6	12384700	12388728	-	mRNA	MtrunA17Chr6g0463281
MtrunA17Chr6g1025843	4.66794	2.091	2.47112	0.846173	0.397456	NA	MtrunA17Chr6	12390116	12390744	-	ncRNA	MtrunA17Chr6g1025843
MtrunA17Chr6g0463291	0	NA	NA	NA	NA	NA	MtrunA17Chr6	12457067	12459503	+	mRNA	MtrunA17Chr6g0463291
MtrunA17Chr6g0463301	1.29919	-1.2308	4.40904	-0.279153	0.780127	NA	MtrunA17Chr6	12477258	12481216	+	mRNA	MtrunA17Chr6g0463301
MtrunA17Chr6g0463311	29.2332	1.02706	0.879925	1.16722	0.243122	NA	MtrunA17Chr6	12483021	12483474	-	mRNA	MtrunA17Chr6g0463311
MtrunA17Chr6g0463321	0	NA	NA	NA	NA	NA	MtrunA17Chr6	12484079	12484733	-	mRNA	MtrunA17Chr6g0463321
MtrunA17Chr6g0463331	0	NA	NA	NA	NA	NA	MtrunA17Chr6	12484736	12485240	-	mRNA	MtrunA17Chr6g0463331
MtrunA17Chr6g1025857	6.8139	-0.103681	2.34192	-0.0442719	0.964688	NA	MtrunA17Chr6	12491627	12494200	-	ncRNA	MtrunA17Chr6g1025857
MtrunA17Chr6g0463341	1.74809	-4.94869	4.28705	-1.15434	0.248362	NA	MtrunA17Chr6	12494345	12494847	-	mRNA	MtrunA17Chr6g0463341
MtrunA17Chr6g0463361	0	NA	NA	NA	NA	NA	MtrunA17Chr6	12501843	12502581	-	mRNA	MtrunA17Chr6g0463361
MtrunA17Chr6g0463362	0	NA	NA	NA	NA	NA	MtrunA17Chr6	12517562	12517767	+	pre_miRNA	MtrunA17Chr6g0463362
MtrunA17Chr6g0463391	2.17911	-0.881599	3.53358	-0.249492	0.802981	NA	MtrunA17Chr6	12583128	12586864	-	mRNA	MtrunA17Chr6g0463391
MtrunA17Chr6g0463401	0.780641	2.39939	4.82917	0.496853	0.619293	NA	MtrunA17Chr6	12586865	12590152	-	mRNA	MtrunA17Chr6g0463401
MtrunA17Chr6g0463411	0	NA	NA	NA	NA	NA	MtrunA17Chr6	12596628	12597669	+	mRNA	MtrunA17Chr6g0463411
MtrunA17Chr6g0463461	2.59943	-0.243965	2.91702	-0.083635	0.933347	NA	MtrunA17Chr6	12657458	12658535	-	mRNA	MtrunA17Chr6g0463461
MtrunA17Chr6g0463471	34.8394	-1.72302	0.801919	-2.14862	0.0316647	NA	MtrunA17Chr6	12667363	12674293	+	ncRNA	MtrunA17Chr6g0463471
MtrunA17Chr6g0463511	10.4364	0.320849	1.44071	0.222702	0.823768	NA	MtrunA17Chr6	12706513	12707680	-	mRNA	MtrunA17Chr6g0463511
MtrunA17Chr6g0463541	0	NA	NA	NA	NA	NA	MtrunA17Chr6	12722748	12723721	-	mRNA	MtrunA17Chr6g0463541
MtrunA17Chr6g0463551	0	NA	NA	NA	NA	NA	MtrunA17Chr6	12724576	12725701	-	mRNA	MtrunA17Chr6g0463551
MtrunA17Chr6g0463561	0	NA	NA	NA	NA	NA	MtrunA17Chr6	12726002	12727204	-	mRNA	MtrunA17Chr6g0463561
MtrunA17Chr6g0463581	0	NA	NA	NA	NA	NA	MtrunA17Chr6	12738022	12739555	-	mRNA	MtrunA17Chr6g0463581
MtrunA17Chr6g0463591	0	NA	NA	NA	NA	NA	MtrunA17Chr6	12742993	12743323	-	mRNA	MtrunA17Chr6g0463591
MtrunA17Chr6g0463601	1.81774	-4.98372	4.23441	-1.17696	0.239212	NA	MtrunA17Chr6	12747178	12748056	-	mRNA	MtrunA17Chr6g0463601
MtrunA17Chr6g0463611	0	NA	NA	NA	NA	NA	MtrunA17Chr6	12760452	12761442	+	mRNA	MtrunA17Chr6g0463611
MtrunA17Chr6g0463621	0	NA	NA	NA	NA	NA	MtrunA17Chr6	12762717	12763332	+	mRNA	MtrunA17Chr6g0463621
MtrunA17Chr6g0463631	29.7382	0.398337	0.868371	0.458717	0.646437	NA	MtrunA17Chr6	12770273	12770749	+	mRNA	MtrunA17Chr6g0463631
MtrunA17Chr6g0463651	0	NA	NA	NA	NA	NA	MtrunA17Chr6	12785094	12788776	-	mRNA	MtrunA17Chr6g0463651
MtrunA17Chr6g0463661	0	NA	NA	NA	NA	NA	MtrunA17Chr6	12789274	12790097	-	mRNA	MtrunA17Chr6g0463661
MtrunA17Chr6g0463671	0	NA	NA	NA	NA	NA	MtrunA17Chr6	12792821	12793004	-	mRNA	MtrunA17Chr6g0463671
MtrunA17Chr6g0463681	0	NA	NA	NA	NA	NA	MtrunA17Chr6	12799982	12800086	+	ncRNA	MtrunA17Chr6g0463681
MtrunA17Chr6g0463691	0	NA	NA	NA	NA	NA	MtrunA17Chr6	12814715	12816223	-	mRNA	MtrunA17Chr6g0463691
MtrunA17Chr6g0463701	2.34192	3.99017	3.86862	1.03142	0.302344	NA	MtrunA17Chr6	12821422	12823485	-	mRNA	MtrunA17Chr6g0463701
MtrunA17Chr6g0463711	0	NA	NA	NA	NA	NA	MtrunA17Chr6	12824080	12824287	-	mRNA	MtrunA17Chr6g0463711
MtrunA17Chr6g0463721	0	NA	NA	NA	NA	NA	MtrunA17Chr6	12833234	12839345	-	mRNA	MtrunA17Chr6g0463721
MtrunA17Chr6g0463732	0	NA	NA	NA	NA	NA	MtrunA17Chr6	12878651	12878904	+	pre_miRNA	MtrunA17Chr6g0463732
MtrunA17Chr6g0463741	0	NA	NA	NA	NA	NA	MtrunA17Chr6	12881553	12881850	+	mRNA	MtrunA17Chr6g0463741
MtrunA17Chr6g0463751	0	NA	NA	NA	NA	NA	MtrunA17Chr6	12883556	12884169	+	mRNA	MtrunA17Chr6g0463751
MtrunA17Chr6g0463761	0	NA	NA	NA	NA	NA	MtrunA17Chr6	12885614	12885899	+	mRNA	MtrunA17Chr6g0463761
MtrunA17Chr6g0463771	0	NA	NA	NA	NA	NA	MtrunA17Chr6	12888473	12888896	+	mRNA	MtrunA17Chr6g0463771
MtrunA17Chr6g0463781	0	NA	NA	NA	NA	NA	MtrunA17Chr6	12890022	12891701	+	mRNA	MtrunA17Chr6g0463781
MtrunA17Chr6g0463791	0	NA	NA	NA	NA	NA	MtrunA17Chr6	12906893	12908867	-	mRNA	MtrunA17Chr6g0463791
MtrunA17Chr6g0463801	0	NA	NA	NA	NA	NA	MtrunA17Chr6	12919972	12921724	-	mRNA	MtrunA17Chr6g0463801
MtrunA17Chr6g0463811	0	NA	NA	NA	NA	NA	MtrunA17Chr6	12940787	12941174	+	mRNA	MtrunA17Chr6g0463811
MtrunA17Chr6g0463821	0	NA	NA	NA	NA	NA	MtrunA17Chr6	12942769	12943294	+	mRNA	MtrunA17Chr6g0463821
MtrunA17Chr6g0463831	0	NA	NA	NA	NA	NA	MtrunA17Chr6	12944520	12944718	+	mRNA	MtrunA17Chr6g0463831
MtrunA17Chr6g0463841	0	NA	NA	NA	NA	NA	MtrunA17Chr6	12949927	12951786	-	mRNA	MtrunA17Chr6g0463841
MtrunA17Chr6g0463851	0	NA	NA	NA	NA	NA	MtrunA17Chr6	12964265	12965864	+	mRNA	MtrunA17Chr6g0463851
MtrunA17Chr6g0463871	0	NA	NA	NA	NA	NA	MtrunA17Chr6	13037912	13038167	-	mRNA	MtrunA17Chr6g0463871
MtrunA17Chr6g0463881	9.79167	1.55955	1.58945	0.981189	0.326499	NA	MtrunA17Chr6	13049888	13050266	-	mRNA	MtrunA17Chr6g0463881
MtrunA17Chr6g0463891	57.49	2.31315	0.8296	2.78827	0.00529906	NA	MtrunA17Chr6	13056220	13059469	+	mRNA	MtrunA17Chr6g0463891
MtrunA17Chr6g0463921	0	NA	NA	NA	NA	NA	MtrunA17Chr6	13100667	13100774	+	ncRNA	MtrunA17Chr6g0463921
MtrunA17Chr6g0463931	0	NA	NA	NA	NA	NA	MtrunA17Chr6	13103862	13103970	+	ncRNA	MtrunA17Chr6g0463931
MtrunA17Chr6g0463951	0	NA	NA	NA	NA	NA	MtrunA17Chr6	13145533	13146064	-	mRNA	MtrunA17Chr6g0463951
MtrunA17Chr6g0463961	0	NA	NA	NA	NA	NA	MtrunA17Chr6	13185208	13186550	+	mRNA	MtrunA17Chr6g0463961
MtrunA17Chr6g0463991	0	NA	NA	NA	NA	NA	MtrunA17Chr6	13211975	13212049	-	tRNA	MtrunA17Chr6g0463991
MtrunA17Chr6g1025925	0	NA	NA	NA	NA	NA	MtrunA17Chr6	13215968	13222318	-	ncRNA	MtrunA17Chr6g1025925
MtrunA17Chr6g0464001	0	NA	NA	NA	NA	NA	MtrunA17Chr6	13215991	13216063	-	tRNA	MtrunA17Chr6g0464001
MtrunA17Chr6g0464011	18.5221	-0.696501	1.24177	-0.560896	0.574868	NA	MtrunA17Chr6	13223869	13227711	-	mRNA	MtrunA17Chr6g0464011
MtrunA17Chr6g0464031	0	NA	NA	NA	NA	NA	MtrunA17Chr6	13245318	13245390	-	tRNA	MtrunA17Chr6g0464031
MtrunA17Chr6g1025927	8.24268	-1.37175	1.62433	-0.844501	0.39839	NA	MtrunA17Chr6	13257528	13268318	-	ncRNA	MtrunA17Chr6g1025927
MtrunA17Chr6g1025928	0	NA	NA	NA	NA	NA	MtrunA17Chr6	13269230	13269503	-	ncRNA	MtrunA17Chr6g1025928
MtrunA17Chr6g0464061	0	NA	NA	NA	NA	NA	MtrunA17Chr6	13283545	13284419	+	mRNA	MtrunA17Chr6g0464061
MtrunA17Chr6g0464071	18.2426	0.350586	1.08867	0.322032	0.747429	NA	MtrunA17Chr6	13283555	13284489	-	mRNA	MtLegin20
MtrunA17Chr6g0464081	0.636511	2.11435	4.8388	0.436957	0.662143	NA	MtrunA17Chr6	13288906	13289623	+	mRNA	MtrunA17Chr6g0464081
MtrunA17Chr6g0464091	5.61673	-0.6909	1.87174	-0.369122	0.712037	NA	MtrunA17Chr6	13291861	13293387	+	mRNA	MtrunA17Chr6g0464091
MtrunA17Chr6g0464101	1.17992	3.01473	4.55906	0.661261	0.508445	NA	MtrunA17Chr6	13296949	13297165	+	mRNA	MtrunA17Chr6g0464101
MtrunA17Chr6g0464111	0	NA	NA	NA	NA	NA	MtrunA17Chr6	13297187	13297866	+	mRNA	MtrunA17Chr6g0464111
MtrunA17Chr6g0464121	0	NA	NA	NA	NA	NA	MtrunA17Chr6	13326943	13327998	+	mRNA	MtrunA17Chr6g0464121
MtrunA17Chr6g0464141	0.780641	2.39939	4.82917	0.496853	0.619293	NA	MtrunA17Chr6	13343478	13346658	+	mRNA	MtrunA17Chr6g0464141
MtrunA17Chr6g0464151	0	NA	NA	NA	NA	NA	MtrunA17Chr6	13351097	13351826	+	mRNA	MtrunA17Chr6g0464151
MtrunA17Chr6g0464161	0	NA	NA	NA	NA	NA	MtrunA17Chr6	13351911	13354275	+	mRNA	MtrunA17Chr6g0464161
MtrunA17Chr6g0464171	37.3599	-1.46229	0.856247	-1.70779	0.0876751	NA	MtrunA17Chr6	13376182	13379754	+	mRNA	MtrunA17Chr6g0464171
MtrunA17Chr6g0464181	0	NA	NA	NA	NA	NA	MtrunA17Chr6	13392565	13393639	+	mRNA	MtrunA17Chr6g0464181
MtrunA17Chr6g0464191	0	NA	NA	NA	NA	NA	MtrunA17Chr6	13393705	13395070	+	mRNA	MtrunA17Chr6g0464191
MtrunA17Chr6g0464201	0	NA	NA	NA	NA	NA	MtrunA17Chr6	13395130	13395587	+	mRNA	MtrunA17Chr6g0464201
MtrunA17Chr6g0464211	3.18668	2.66986	3.23954	0.824147	0.409856	NA	MtrunA17Chr6	13401711	13404906	+	mRNA	MtrunA17Chr6g0464211
MtrunA17Chr6g0464221	0	NA	NA	NA	NA	NA	MtrunA17Chr6	13419788	13425300	+	mRNA	MtrunA17Chr6g0464221
MtrunA17Chr6g0464231	0	NA	NA	NA	NA	NA	MtrunA17Chr6	13426328	13427006	-	mRNA	MtrunA17Chr6g0464231
MtrunA17Chr6g0464241	10.4548	2.90705	1.60201	1.81463	0.0695815	NA	MtrunA17Chr6	13440713	13442297	+	mRNA	MtrunA17Chr6g0464241
MtrunA17Chr6g0464251	0	NA	NA	NA	NA	NA	MtrunA17Chr6	13441113	13441895	-	mRNA	MtrunA17Chr6g0464251
MtrunA17Chr6g0464261	1.8702	0.701505	3.7999	0.184612	0.853534	NA	MtrunA17Chr6	13451806	13453105	+	mRNA	MtrunA17Chr6g0464261
MtrunA17Chr6g0464271	2.17638	1.05931	3.55887	0.297655	0.765966	NA	MtrunA17Chr6	13455433	13456614	+	mRNA	MtrunA17Chr6g0464271
MtrunA17Chr6g0464281	0	NA	NA	NA	NA	NA	MtrunA17Chr6	13474231	13474876	+	mRNA	MtrunA17Chr6g0464281
MtrunA17Chr6g0464291	0	NA	NA	NA	NA	NA	MtrunA17Chr6	13474947	13475373	+	mRNA	MtrunA17Chr6g0464291
MtrunA17Chr6g0464301	1.47988	0.117722	4.16888	0.0282383	0.977472	NA	MtrunA17Chr6	13478936	13479431	+	mRNA	MtrunA17Chr6g0464301
MtrunA17Chr6g0464311	0	NA	NA	NA	NA	NA	MtrunA17Chr6	13480191	13480296	-	ncRNA	MtrunA17Chr6g0464311
MtrunA17Chr6g0464321	0	NA	NA	NA	NA	NA	MtrunA17Chr6	13483826	13484159	+	mRNA	MtrunA17Chr6g0464321
MtrunA17Chr6g0464332	0	NA	NA	NA	NA	NA	MtrunA17Chr6	13497447	13497648	-	pre_miRNA	MtrunA17Chr6g0464332
MtrunA17Chr6g0464341	6.9669	-2.3453	1.76007	-1.33251	0.182694	NA	MtrunA17Chr6	13503486	13510418	-	mRNA	MtrunA17Chr6g0464341
MtrunA17Chr6g0464361	0	NA	NA	NA	NA	NA	MtrunA17Chr6	13546747	13546984	+	mRNA	MtrunA17Chr6g0464361
MtrunA17Chr6g0464371	0	NA	NA	NA	NA	NA	MtrunA17Chr6	13558472	13558579	-	ncRNA	MtrunA17Chr6g0464371
MtrunA17Chr6g0464381	3.05563	1.26214	3.16402	0.398905	0.689963	NA	MtrunA17Chr6	13564140	13564322	+	ncRNA	MtrunA17Chr6g0464381
MtrunA17Chr6g0464391	61.795	-0.0876201	0.6136	-0.142797	0.886451	NA	MtrunA17Chr6	13569249	13571483	-	mRNA	MtrunA17Chr6g0464391
MtrunA17Chr6g0464401	0	NA	NA	NA	NA	NA	MtrunA17Chr6	13573517	13573901	-	mRNA	MtrunA17Chr6g0464401
MtrunA17Chr6g0464421	2.44499	2.23302	3.16852	0.704754	0.480964	NA	MtrunA17Chr6	13606842	13607392	+	mRNA	MtrunA17Chr6g0464421
MtrunA17Chr6g0464431	0	NA	NA	NA	NA	NA	MtrunA17Chr6	13609411	13609834	-	mRNA	MtrunA17Chr6g0464431
MtrunA17Chr6g0464441	10.3916	1.11108	1.47702	0.75224	0.451907	NA	MtrunA17Chr6	13610799	13611329	+	mRNA	MtrunA17Chr6g0464441
MtrunA17Chr6g0464451	27.3774	-1.3222	0.897993	-1.4724	0.140913	NA	MtrunA17Chr6	13633311	13635817	+	mRNA	MtrunA17Chr6g0464451
MtrunA17Chr6g0464461	16.7361	-0.411467	1.19363	-0.34472	0.730305	NA	MtrunA17Chr6	13651171	13652527	-	mRNA	MtrunA17Chr6g0464461
MtrunA17Chr6g0464471	0	NA	NA	NA	NA	NA	MtrunA17Chr6	13669628	13674500	-	mRNA	MtNCR069
MtrunA17Chr6g1025956	0	NA	NA	NA	NA	NA	MtrunA17Chr6	13673733	13674336	+	ncRNA	MtrunA17Chr6g1025956
MtrunA17Chr6g0464481	0	NA	NA	NA	NA	NA	MtrunA17Chr6	13674588	13675799	+	mRNA	MtrunA17Chr6g0464481
MtrunA17Chr6g0464501	0	NA	NA	NA	NA	NA	MtrunA17Chr6	13691146	13692603	-	mRNA	MtrunA17Chr6g0464501
MtrunA17Chr6g0464511	0	NA	NA	NA	NA	NA	MtrunA17Chr6	13698108	13698900	+	mRNA	MtrunA17Chr6g0464511
MtrunA17Chr6g0464541	0	NA	NA	NA	NA	NA	MtrunA17Chr6	13743306	13743441	-	ncRNA	MtrunA17Chr6g0464541
MtrunA17Chr6g0464542	0	NA	NA	NA	NA	NA	MtrunA17Chr6	13754591	13754796	-	pre_miRNA	MtrunA17Chr6g0464542
MtrunA17Chr6g0464551	0	NA	NA	NA	NA	NA	MtrunA17Chr6	13784345	13789066	+	mRNA	MtrunA17Chr6g0464551
MtrunA17Chr6g0464581	55.2393	-0.325	0.764049	-0.425365	0.670571	NA	MtrunA17Chr6	13842094	13845276	+	mRNA	MtrunA17Chr6g0464581
MtrunA17Chr6g0464601	0	NA	NA	NA	NA	NA	MtrunA17Chr6	13876862	13878386	-	mRNA	MtrunA17Chr6g0464601
MtrunA17Chr6g0464611	0	NA	NA	NA	NA	NA	MtrunA17Chr6	13880310	13881338	-	mRNA	MtrunA17Chr6g0464611
MtrunA17Chr6g0464621	4.10656	0.93748	2.76765	0.338727	0.734815	NA	MtrunA17Chr6	13886753	13888164	-	mRNA	MtrunA17Chr6g0464621
MtrunA17Chr6g0464631	3.77973	2.0773	2.57249	0.807507	0.419374	NA	MtrunA17Chr6	13895110	13899392	+	mRNA	MtrunA17Chr6g0464631
MtrunA17Chr6g0464641	0	NA	NA	NA	NA	NA	MtrunA17Chr6	13907090	13907621	-	mRNA	MtrunA17Chr6g0464641
MtrunA17Chr6g0464651	0	NA	NA	NA	NA	NA	MtrunA17Chr6	13921436	13921973	+	mRNA	MtrunA17Chr6g0464651
MtrunA17Chr6g0464661	0	NA	NA	NA	NA	NA	MtrunA17Chr6	13925848	13926394	-	mRNA	MtrunA17Chr6g0464661
MtrunA17Chr6g0464671	0	NA	NA	NA	NA	NA	MtrunA17Chr6	13941582	13942122	+	mRNA	MtrunA17Chr6g0464671
MtrunA17Chr6g0464681	0	NA	NA	NA	NA	NA	MtrunA17Chr6	13948632	13954245	-	mRNA	MtrunA17Chr6g0464681
MtrunA17Chr6g0464691	0	NA	NA	NA	NA	NA	MtrunA17Chr6	13960490	13961009	-	mRNA	MtrunA17Chr6g0464691
MtrunA17Chr6g0464701	0	NA	NA	NA	NA	NA	MtrunA17Chr6	13967875	13968415	-	mRNA	MtrunA17Chr6g0464701
MtrunA17Chr6g0464711	0	NA	NA	NA	NA	NA	MtrunA17Chr6	13971996	13972536	-	mRNA	MtrunA17Chr6g0464711
MtrunA17Chr6g0464721	10.217	-0.408315	1.49382	-0.273336	0.784595	NA	MtrunA17Chr6	13982718	13986009	+	ncRNA	MtrunA17Chr6g0464721
MtrunA17Chr6g0464731	1.64744	-0.258601	3.964	-0.0652374	0.947985	NA	MtrunA17Chr6	13987251	13988142	+	mRNA	MtrunA17Chr6g0464731
MtrunA17Chr6g0464741	71.9807	0.00954317	0.593359	0.0160833	0.987168	NA	MtrunA17Chr6	13996074	13997183	-	mRNA	MtrunA17Chr6g0464741
MtrunA17Chr6g0464761	3.0959	-2.81635	3.08579	-0.912685	0.361408	NA	MtrunA17Chr6	14015018	14015483	+	mRNA	MtrunA17Chr6g0464761
MtrunA17Chr6g0464771	1.60811	-4.81592	4.01055	-1.20081	0.229824	NA	MtrunA17Chr6	14020366	14024894	+	ncRNA	MtrunA17Chr6g0464771
MtrunA17Chr6g0464781	7.40822	-2.77806	1.93856	-1.43305	0.151843	NA	MtrunA17Chr6	14025150	14026372	+	mRNA	MtrunA17Chr6g0464781
MtrunA17Chr6g0464801	0	NA	NA	NA	NA	NA	MtrunA17Chr6	14065373	14066163	-	mRNA	MtrunA17Chr6g0464801
MtrunA17Chr6g0464811	0	NA	NA	NA	NA	NA	MtrunA17Chr6	14070317	14071665	-	mRNA	MtrunA17Chr6g0464811
MtrunA17Chr6g0464821	0	NA	NA	NA	NA	NA	MtrunA17Chr6	14075878	14076981	-	mRNA	MtrunA17Chr6g0464821
MtrunA17Chr6g0464831	0.39032	1.38712	4.87378	0.284609	0.775944	NA	MtrunA17Chr6	14077418	14078138	-	mRNA	MtrunA17Chr6g0464831
MtrunA17Chr6g1025984	0	NA	NA	NA	NA	NA	MtrunA17Chr6	14088839	14090023	-	ncRNA	MtrunA17Chr6g1025984
MtrunA17Chr6g0464851	1.684	0.481952	3.93281	0.122546	0.902466	NA	MtrunA17Chr6	14091057	14093108	+	mRNA	MtrunA17Chr6g0464851
MtrunA17Chr6g0464891	0	NA	NA	NA	NA	NA	MtrunA17Chr6	14120670	14121098	+	mRNA	MtrunA17Chr6g0464891
MtrunA17Chr6g0464901	0	NA	NA	NA	NA	NA	MtrunA17Chr6	14121134	14122007	-	mRNA	MtrunA17Chr6g0464901
MtrunA17Chr6g0464911	0	NA	NA	NA	NA	NA	MtrunA17Chr6	14122363	14126858	+	mRNA	MtNCR222
MtrunA17Chr6g1025990	0	NA	NA	NA	NA	NA	MtrunA17Chr6	14122476	14125304	-	ncRNA	MtrunA17Chr6g1025990
MtrunA17Chr6g0464921	9.02133	0.690054	1.6847	0.409602	0.682098	NA	MtrunA17Chr6	14126862	14129588	-	mRNA	MtrunA17Chr6g0464921
MtrunA17Chr6g1025992	0	NA	NA	NA	NA	NA	MtrunA17Chr6	14133921	14134582	-	ncRNA	MtrunA17Chr6g1025992
MtrunA17Chr6g0464931	0	NA	NA	NA	NA	NA	MtrunA17Chr6	14134304	14135175	+	mRNA	MtrunA17Chr6g0464931
MtrunA17Chr6g0464941	0	NA	NA	NA	NA	NA	MtrunA17Chr6	14135176	14139200	+	mRNA	MtNCR-new48
MtrunA17Chr6g0464951	0	NA	NA	NA	NA	NA	MtrunA17Chr6	14137694	14138665	-	mRNA	MtrunA17Chr6g0464951
MtrunA17Chr6g1025995	3.08525	-0.100046	2.78068	-0.0359789	0.971299	NA	MtrunA17Chr6	14157501	14159228	-	ncRNA	MtrunA17Chr6g1025995
MtrunA17Chr6g0464991	0	NA	NA	NA	NA	NA	MtrunA17Chr6	14162389	14162743	+	mRNA	MtrunA17Chr6g0464991
MtrunA17Chr6g0465001	0	NA	NA	NA	NA	NA	MtrunA17Chr6	14180265	14183965	-	mRNA	MtNCR-new49
MtrunA17Chr6g1025999	0	NA	NA	NA	NA	NA	MtrunA17Chr6	14180452	14183770	+	ncRNA	MtrunA17Chr6g1025999
MtrunA17Chr6g0465011	0	NA	NA	NA	NA	NA	MtrunA17Chr6	14194602	14198026	-	mRNA	MtNCR095
MtrunA17Chr6g0465021	0	NA	NA	NA	NA	NA	MtrunA17Chr6	14198553	14198952	-	mRNA	MtrunA17Chr6g0465021
MtrunA17Chr6g0465031	0.908871	-3.97893	4.88088	-0.815207	0.414954	NA	MtrunA17Chr6	14202855	14203819	+	mRNA	MtrunA17Chr6g0465031
MtrunA17Chr6g0465051	0.492381	1.76693	4.85338	0.364063	0.715811	NA	MtrunA17Chr6	14215305	14221967	+	mRNA	MtNCR669
MtrunA17Chr6g1026007	0	NA	NA	NA	NA	NA	MtrunA17Chr6	14215319	14215928	-	ncRNA	MtrunA17Chr6g1026007
MtrunA17Chr6g0465061	1.82813	0.661943	3.41894	0.19361	0.846481	NA	MtrunA17Chr6	14220958	14221581	-	mRNA	MtrunA17Chr6g0465061
MtrunA17Chr6g0465071	0	NA	NA	NA	NA	NA	MtrunA17Chr6	14223605	14227312	-	mRNA	MtrunA17Chr6g0465071
MtrunA17Chr6g1026009	0	NA	NA	NA	NA	NA	MtrunA17Chr6	14224345	14227300	+	ncRNA	MtrunA17Chr6g1026009
MtrunA17Chr6g0465081	0	NA	NA	NA	NA	NA	MtrunA17Chr6	14229125	14231544	-	mRNA	MtrunA17Chr6g0465081
MtrunA17Chr6g0465091	0	NA	NA	NA	NA	NA	MtrunA17Chr6	14231895	14233003	+	mRNA	MtNCR670
MtrunA17Chr6g0465101	0	NA	NA	NA	NA	NA	MtrunA17Chr6	14233284	14234507	+	mRNA	MtrunA17Chr6g0465101
MtrunA17Chr6g0465111	17.9355	0.983516	1.23025	0.799446	0.424032	NA	MtrunA17Chr6	14239238	14243153	+	mRNA	MtrunA17Chr6g0465111
MtrunA17Chr6g0465121	0	NA	NA	NA	NA	NA	MtrunA17Chr6	14245115	14247037	+	mRNA	MtrunA17Chr6g0465121
MtrunA17Chr6g0465131	12.0554	3.2206	1.52807	2.10762	0.0350639	NA	MtrunA17Chr6	14250554	14266909	+	mRNA	MtrunA17Chr6g0465131
MtrunA17Chr6g0465141	0	NA	NA	NA	NA	NA	MtrunA17Chr6	14280553	14281336	+	mRNA	MtrunA17Chr6g0465141
MtrunA17Chr6g0465151	0	NA	NA	NA	NA	NA	MtrunA17Chr6	14281361	14284097	+	mRNA	MtrunA17Chr6g0465151
MtrunA17Chr6g0465171	0	NA	NA	NA	NA	NA	MtrunA17Chr6	14301719	14302121	-	mRNA	MtrunA17Chr6g0465171
MtrunA17Chr6g0465191	1.56128	3.40484	4.52676	0.752158	0.451956	NA	MtrunA17Chr6	14321846	14323488	+	ncRNA	MtrunA17Chr6g0465191
MtrunA17Chr6g0465201	4.29512	-0.90749	2.40463	-0.377393	0.705882	NA	MtrunA17Chr6	14412297	14412790	-	mRNA	MtrunA17Chr6g0465201
MtrunA17Chr6g0465211	0.738571	2.34574	4.83084	0.485576	0.627268	NA	MtrunA17Chr6	14416732	14420173	-	mRNA	MtrunA17Chr6g0465211
MtrunA17Chr6g0465221	0	NA	NA	NA	NA	NA	MtrunA17Chr6	14424678	14425104	-	mRNA	MtrunA17Chr6g0465221
MtrunA17Chr6g0465241	0	NA	NA	NA	NA	NA	MtrunA17Chr6	14445380	14446095	+	ncRNA	MtrunA17Chr6g0465241
MtrunA17Chr6g0465251	0.492381	1.76693	4.85338	0.364063	0.715811	NA	MtrunA17Chr6	14448972	14450503	-	mRNA	MtrunA17Chr6g0465251
MtrunA17Chr6g0465261	0	NA	NA	NA	NA	NA	MtrunA17Chr6	14451351	14451999	-	mRNA	MtrunA17Chr6g0465261
MtrunA17Chr6g0465271	0	NA	NA	NA	NA	NA	MtrunA17Chr6	14477176	14477494	+	mRNA	MtrunA17Chr6g0465271
MtrunA17Chr6g0465281	10.2452	-1.39468	1.57422	-0.885948	0.375645	NA	MtrunA17Chr6	14479419	14483652	-	mRNA	MtrunA17Chr6g0465281
MtrunA17Chr6g0465292	0	NA	NA	NA	NA	NA	MtrunA17Chr6	14539155	14539421	-	pre_miRNA	MtrunA17Chr6g0465292
MtrunA17Chr6g0465293	0	NA	NA	NA	NA	NA	MtrunA17Chr6	14548718	14548911	-	pre_miRNA	MtrunA17Chr6g0465293
MtrunA17Chr6g0465311	0	NA	NA	NA	NA	NA	MtrunA17Chr6	14556573	14556831	+	mRNA	MtrunA17Chr6g0465311
MtrunA17Chr6g0465321	0.699235	-3.6352	4.90639	-0.740913	0.458746	NA	MtrunA17Chr6	14557554	14559760	+	mRNA	MtrunA17Chr6g0465321
MtrunA17Chr6g0465331	0	NA	NA	NA	NA	NA	MtrunA17Chr6	14581370	14581730	-	mRNA	MtrunA17Chr6g0465331
MtrunA17Chr6g0465341	0	NA	NA	NA	NA	NA	MtrunA17Chr6	14590024	14590378	-	mRNA	MtrunA17Chr6g0465341
MtrunA17Chr6g0465351	0	NA	NA	NA	NA	NA	MtrunA17Chr6	14592981	14593371	+	mRNA	MtrunA17Chr6g0465351
MtrunA17Chr6g0465361	0	NA	NA	NA	NA	NA	MtrunA17Chr6	14597371	14597926	-	mRNA	MtrunA17Chr6g0465361
MtrunA17Chr6g0465371	0	NA	NA	NA	NA	NA	MtrunA17Chr6	14606934	14607471	-	mRNA	MtrunA17Chr6g0465371
MtrunA17Chr6g0465381	0	NA	NA	NA	NA	NA	MtrunA17Chr6	14614754	14616015	-	mRNA	MtrunA17Chr6g0465381
MtrunA17Chr6g0465391	71.3227	-1.96705	0.579516	-3.3943	0.000688048	NA	MtrunA17Chr6	14618687	14630106	-	mRNA	MtrunA17Chr6g0465391
MtrunA17Chr6g0465401	2.0977	-5.21159	3.98347	-1.3083	0.190771	NA	MtrunA17Chr6	14631773	14632687	+	mRNA	MtrunA17Chr6g0465401
MtrunA17Chr6g0465421	47.8882	-1.36654	0.745327	-1.83347	0.0667323	NA	MtrunA17Chr6	14693743	14694318	+	mRNA	MtrunA17Chr6g0465421
MtrunA17Chr6g0465431	0	NA	NA	NA	NA	NA	MtrunA17Chr6	14701549	14702134	-	mRNA	MtrunA17Chr6g0465431
MtrunA17Chr6g0465441	4.5814	2.40476	2.466	0.975164	0.329479	NA	MtrunA17Chr6	14702990	14706845	-	mRNA	MtTPS2
MtrunA17Chr6g0465451	0	NA	NA	NA	NA	NA	MtrunA17Chr6	14715352	14717428	-	mRNA	MtrunA17Chr6g0465451
MtrunA17Chr6g0465461	0	NA	NA	NA	NA	NA	MtrunA17Chr6	14723333	14723568	-	mRNA	MtrunA17Chr6g0465461
MtrunA17Chr6g0465471	0	NA	NA	NA	NA	NA	MtrunA17Chr6	14730550	14732719	-	mRNA	MtrunA17Chr6g0465471
MtrunA17Chr6g0465481	0	NA	NA	NA	NA	NA	MtrunA17Chr6	14736849	14740290	-	mRNA	MtrunA17Chr6g0465481
MtrunA17Chr6g0465511	0	NA	NA	NA	NA	NA	MtrunA17Chr6	14803863	14805614	-	mRNA	MtrunA17Chr6g0465511
MtrunA17Chr6g0465521	5.17584	2.60684	2.27689	1.14491	0.252245	NA	MtrunA17Chr6	14808827	14810540	+	mRNA	MtrunA17Chr6g0465521
MtrunA17Chr6g0465531	0	NA	NA	NA	NA	NA	MtrunA17Chr6	14813021	14814384	-	mRNA	MtrunA17Chr6g0465531
MtrunA17Chr6g0465541	0	NA	NA	NA	NA	NA	MtrunA17Chr6	14815559	14816168	+	mRNA	MtNCR-new50
MtrunA17Chr6g0465551	0.699235	-3.6352	4.90639	-0.740913	0.458746	NA	MtrunA17Chr6	14824786	14825032	-	mRNA	MtrunA17Chr6g0465551
MtrunA17Chr6g0465561	0	NA	NA	NA	NA	NA	MtrunA17Chr6	14828557	14830269	-	mRNA	MtrunA17Chr6g0465561
MtrunA17Chr6g0465571	0	NA	NA	NA	NA	NA	MtrunA17Chr6	14845045	14845695	+	mRNA	MtNCR-new51
MtrunA17Chr6g0465581	0	NA	NA	NA	NA	NA	MtrunA17Chr6	14846956	14847384	-	mRNA	MtrunA17Chr6g0465581
MtrunA17Chr6g1026097	0	NA	NA	NA	NA	NA	MtrunA17Chr6	14848261	14849282	-	ncRNA	MtrunA17Chr6g1026097
MtrunA17Chr6g0465591	4.91889	-0.0536554	2.01213	-0.0266659	0.978726	NA	MtrunA17Chr6	14848402	14849601	+	mRNA	MtrunA17Chr6g0465591
MtrunA17Chr6g0465601	0	NA	NA	NA	NA	NA	MtrunA17Chr6	14890286	14890854	-	mRNA	MtrunA17Chr6g0465601
MtrunA17Chr6g0465611	0	NA	NA	NA	NA	NA	MtrunA17Chr6	14892691	14894080	-	mRNA	MtrunA17Chr6g0465611
MtrunA17Chr6g0465621	0	NA	NA	NA	NA	NA	MtrunA17Chr6	14905557	14905924	+	mRNA	MtrunA17Chr6g0465621
MtrunA17Chr6g0465631	0	NA	NA	NA	NA	NA	MtrunA17Chr6	14908251	14910651	+	mRNA	MtrunA17Chr6g0465631
MtrunA17Chr6g0465641	0	NA	NA	NA	NA	NA	MtrunA17Chr6	14913157	14913231	+	tRNA	MtrunA17Chr6g0465641
MtrunA17Chr6g0465651	0	NA	NA	NA	NA	NA	MtrunA17Chr6	14922463	14922907	-	mRNA	MtrunA17Chr6g0465651
MtrunA17Chr6g0465661	0	NA	NA	NA	NA	NA	MtrunA17Chr6	14923596	14923938	-	mRNA	MtrunA17Chr6g0465661
MtrunA17Chr6g0465671	0	NA	NA	NA	NA	NA	MtrunA17Chr6	14925550	14926775	-	mRNA	MtrunA17Chr6g0465671
MtrunA17Chr6g0465681	0	NA	NA	NA	NA	NA	MtrunA17Chr6	14932536	14933032	+	mRNA	MtrunA17Chr6g0465681
MtrunA17Chr6g0465691	0	NA	NA	NA	NA	NA	MtrunA17Chr6	14939184	14941555	-	mRNA	MtrunA17Chr6g0465691
MtrunA17Chr6g0465701	0	NA	NA	NA	NA	NA	MtrunA17Chr6	14942403	14942948	-	mRNA	MtrunA17Chr6g0465701
MtrunA17Chr6g0465711	0	NA	NA	NA	NA	NA	MtrunA17Chr6	14949474	14949556	+	tRNA	MtrunA17Chr6g0465711
MtrunA17Chr6g0465721	0	NA	NA	NA	NA	NA	MtrunA17Chr6	14950960	14951038	-	tRNA	MtrunA17Chr6g0465721
MtrunA17Chr6g0465731	0	NA	NA	NA	NA	NA	MtrunA17Chr6	14956722	14957949	+	mRNA	MtrunA17Chr6g0465731
MtrunA17Chr6g0465741	0	NA	NA	NA	NA	NA	MtrunA17Chr6	14963636	14963981	-	mRNA	MtrunA17Chr6g0465741
MtrunA17Chr6g0465751	0	NA	NA	NA	NA	NA	MtrunA17Chr6	14964891	14968688	+	mRNA	MtrunA17Chr6g0465751
MtrunA17Chr6g0465761	0	NA	NA	NA	NA	NA	MtrunA17Chr6	14975040	14975551	-	mRNA	MtrunA17Chr6g0465761
MtrunA17Chr6g0465781	0	NA	NA	NA	NA	NA	MtrunA17Chr6	14999165	14999345	+	mRNA	MtrunA17Chr6g0465781
MtrunA17Chr6g0465791	1.19162	-0.505441	4.53374	-0.111484	0.911232	NA	MtrunA17Chr6	15003880	15004036	+	mRNA	MtrunA17Chr6g0465791
MtrunA17Chr6g0465801	5.6809	0.146625	2.47053	0.0593495	0.952674	NA	MtrunA17Chr6	15006889	15006966	+	ncRNA	MtrunA17Chr6g0465801
MtrunA17Chr6g0465811	0	NA	NA	NA	NA	NA	MtrunA17Chr6	15007116	15007365	+	mRNA	MtrunA17Chr6g0465811
MtrunA17Chr6g0465821	0.636511	2.11435	4.8388	0.436957	0.662143	NA	MtrunA17Chr6	15007484	15007889	+	mRNA	MtrunA17Chr6g0465821
MtrunA17Chr6g0465831	0	NA	NA	NA	NA	NA	MtrunA17Chr6	15038280	15038895	+	mRNA	MtrunA17Chr6g0465831
MtrunA17Chr6g0465841	0	NA	NA	NA	NA	NA	MtrunA17Chr6	15039347	15039903	+	mRNA	MtrunA17Chr6g0465841
MtrunA17Chr6g0465851	0.123095	-0.00909539	4.98109	-0.00182598	0.998543	NA	MtrunA17Chr6	15040525	15043866	+	mRNA	MtrunA17Chr6g0465851
MtrunA17Chr6g0465861	0	NA	NA	NA	NA	NA	MtrunA17Chr6	15048202	15051310	+	mRNA	MtrunA17Chr6g0465861
MtrunA17Chr6g0465871	0	NA	NA	NA	NA	NA	MtrunA17Chr6	15053408	15055241	+	mRNA	MtrunA17Chr6g0465871
MtrunA17Chr6g0465881	17.0727	0.309108	1.15775	0.266992	0.789476	NA	MtrunA17Chr6	15056047	15056916	+	mRNA	MtrunA17Chr6g0465881
MtrunA17Chr6g0465891	0	NA	NA	NA	NA	NA	MtrunA17Chr6	15064703	15065030	+	ncRNA	MtrunA17Chr6g0465891
MtrunA17Chr6g0465901	0	NA	NA	NA	NA	NA	MtrunA17Chr6	15065200	15066665	+	ncRNA	MtrunA17Chr6g0465901
MtrunA17Chr6g0465911	0	NA	NA	NA	NA	NA	MtrunA17Chr6	15068311	15071784	+	mRNA	MtrunA17Chr6g0465911
MtrunA17Chr6g0465921	0	NA	NA	NA	NA	NA	MtrunA17Chr6	15078369	15081313	+	mRNA	MtrunA17Chr6g0465921
MtrunA17Chr6g0465931	3.308	0.415692	2.63194	0.157942	0.874503	NA	MtrunA17Chr6	15083456	15085121	+	mRNA	MtrunA17Chr6g0465931
MtrunA17Chr6g0465941	0	NA	NA	NA	NA	NA	MtrunA17Chr6	15085927	15086789	+	mRNA	MtrunA17Chr6g0465941
MtrunA17Chr6g0465951	0	NA	NA	NA	NA	NA	MtrunA17Chr6	15091154	15091465	+	ncRNA	MtrunA17Chr6g0465951
MtrunA17Chr6g0465961	0.39032	1.38712	4.87378	0.284609	0.775944	NA	MtrunA17Chr6	15091905	15093914	-	mRNA	MtrunA17Chr6g0465961
MtrunA17Chr6g0465971	0	NA	NA	NA	NA	NA	MtrunA17Chr6	15101565	15102090	+	mRNA	MtrunA17Chr6g0465971
MtrunA17Chr6g0465981	0	NA	NA	NA	NA	NA	MtrunA17Chr6	15105240	15107010	+	mRNA	MtrunA17Chr6g0465981
MtrunA17Chr6g0465991	17.7605	-0.720159	1.08677	-0.66266	0.507548	NA	MtrunA17Chr6	15107816	15108678	+	mRNA	MtrunA17Chr6g0465991
MtrunA17Chr6g0466001	0	NA	NA	NA	NA	NA	MtrunA17Chr6	15114630	15114909	+	ncRNA	MtrunA17Chr6g0466001
MtrunA17Chr6g0466011	0	NA	NA	NA	NA	NA	MtrunA17Chr6	15115599	15116053	+	ncRNA	MtrunA17Chr6g0466011
MtrunA17Chr6g0466021	0.123095	-0.00909539	4.98109	-0.00182598	0.998543	NA	MtrunA17Chr6	15116899	15121261	+	mRNA	MtrunA17Chr6g0466021
MtrunA17Chr6g0466031	0.24619	0.783628	4.91916	0.159301	0.873431	NA	MtrunA17Chr6	15121262	15123242	+	mRNA	MtrunA17Chr6g0466031
MtrunA17Chr6g0466041	0.454435	-2.94388	4.97592	-0.591625	0.554102	NA	MtrunA17Chr6	15127743	15131661	+	mRNA	MtrunA17Chr6g0466041
MtrunA17Chr6g0466051	0.123095	-0.00909539	4.98109	-0.00182598	0.998543	NA	MtrunA17Chr6	15132939	15136197	+	mRNA	MtrunA17Chr6g0466051
MtrunA17Chr6g0466061	0	NA	NA	NA	NA	NA	MtrunA17Chr6	15147327	15147777	+	ncRNA	MtrunA17Chr6g0466061
MtrunA17Chr6g0466071	0	NA	NA	NA	NA	NA	MtrunA17Chr6	15156621	15156866	+	mRNA	MtrunA17Chr6g0466071
MtrunA17Chr6g0466081	1.17096	2.98858	4.81434	0.620766	0.534754	NA	MtrunA17Chr6	15159749	15161566	+	mRNA	MtrunA17Chr6g0466081
MtrunA17Chr6g0466091	0	NA	NA	NA	NA	NA	MtrunA17Chr6	15162372	15162987	+	mRNA	MtrunA17Chr6g0466091
MtrunA17Chr6g0466101	0	NA	NA	NA	NA	NA	MtrunA17Chr6	15167638	15168757	+	ncRNA	MtrunA17Chr6g0466101
MtrunA17Chr6g0466111	22.9551	1.04688	1.04373	1.00302	0.315851	NA	MtrunA17Chr6	15181334	15182999	+	mRNA	MtrunA17Chr6g0466111
MtrunA17Chr6g0466121	4.70002	3.49357	2.5453	1.37256	0.16989	NA	MtrunA17Chr6	15183802	15184563	+	mRNA	MtrunA17Chr6g0466121
MtrunA17Chr6g0466131	0	NA	NA	NA	NA	NA	MtrunA17Chr6	15191416	15198720	+	mRNA	MtrunA17Chr6g0466131
MtrunA17Chr6g0466141	0	NA	NA	NA	NA	NA	MtrunA17Chr6	15197964	15198249	-	mRNA	MtrunA17Chr6g0466141
MtrunA17Chr6g0466151	0	NA	NA	NA	NA	NA	MtrunA17Chr6	15201265	15201345	+	tRNA	MtrunA17Chr6g0466151
MtrunA17Chr6g0466161	0	NA	NA	NA	NA	NA	MtrunA17Chr6	15212207	15214376	-	mRNA	MtrunA17Chr6g0466161
MtrunA17Chr6g0466171	0	NA	NA	NA	NA	NA	MtrunA17Chr6	15218505	15221946	-	mRNA	MtrunA17Chr6g0466171
MtrunA17Chr6g0466181	0	NA	NA	NA	NA	NA	MtrunA17Chr6	15230549	15231806	+	mRNA	MtrunA17Chr6g0466181
MtrunA17Chr6g0466191	0	NA	NA	NA	NA	NA	MtrunA17Chr6	15231952	15232042	+	ncRNA	MtrunA17Chr6g0466191
MtrunA17Chr6g0466201	5.06853	-0.216675	2.59841	-0.0833873	0.933544	NA	MtrunA17Chr6	15232389	15233451	+	mRNA	MtrunA17Chr6g0466201
MtrunA17Chr6g0466211	0	NA	NA	NA	NA	NA	MtrunA17Chr6	15233843	15233927	+	tRNA	MtrunA17Chr6g0466211
MtrunA17Chr6g0466221	1.29919	-1.2308	4.40904	-0.279153	0.780127	NA	MtrunA17Chr6	15234121	15236415	-	mRNA	MtrunA17Chr6g0466221
MtrunA17Chr6g0466231	0	NA	NA	NA	NA	NA	MtrunA17Chr6	15237066	15237246	+	mRNA	MtrunA17Chr6g0466231
MtrunA17Chr6g0466241	0	NA	NA	NA	NA	NA	MtrunA17Chr6	15237546	15237634	+	tRNA	MtrunA17Chr6g0466241
MtrunA17Chr6g0466251	0	NA	NA	NA	NA	NA	MtrunA17Chr6	15237761	15238733	+	mRNA	MtrunA17Chr6g0466251
MtrunA17Chr6g0466271	0	NA	NA	NA	NA	NA	MtrunA17Chr6	15242142	15242217	+	tRNA	MtrunA17Chr6g0466271
MtrunA17Chr6g0466281	0	NA	NA	NA	NA	NA	MtrunA17Chr6	15242533	15243139	+	mRNA	MtrunA17Chr6g0466281
MtrunA17Chr6g0466291	0	NA	NA	NA	NA	NA	MtrunA17Chr6	15243364	15243455	-	tRNA	MtrunA17Chr6g0466291
MtrunA17Chr6g0466311	0	NA	NA	NA	NA	NA	MtrunA17Chr6	15257224	15257671	-	ncRNA	MtrunA17Chr6g0466311
MtrunA17Chr6g0466331	0	NA	NA	NA	NA	NA	MtrunA17Chr6	15278463	15280214	-	mRNA	MtrunA17Chr6g0466331
MtrunA17Chr6g0466341	22.6524	1.45096	1.02757	1.41204	0.157938	NA	MtrunA17Chr6	15283003	15284626	+	mRNA	MtrunA17Chr6g0466341
MtrunA17Chr6g0466343	0	NA	NA	NA	NA	NA	MtrunA17Chr6	15283156	15283242	-	pre_miRNA	MtrunA17Chr6g0466343
MtrunA17Chr6g0466351	0	NA	NA	NA	NA	NA	MtrunA17Chr6	15289343	15291531	+	ncRNA	MtrunA17Chr6g0466351
MtrunA17Chr6g0466361	0.699235	-3.6352	4.90639	-0.740913	0.458746	NA	MtrunA17Chr6	15291507	15292765	-	mRNA	MtrunA17Chr6g0466361
MtrunA17Chr6g0466371	0	NA	NA	NA	NA	NA	MtrunA17Chr6	15293384	15294208	+	mRNA	MtNCR-new52
MtrunA17Chr6g0466381	0	NA	NA	NA	NA	NA	MtrunA17Chr6	15301014	15302874	-	mRNA	MtrunA17Chr6g0466381
MtrunA17Chr6g0466391	0	NA	NA	NA	NA	NA	MtrunA17Chr6	15313117	15313683	+	mRNA	MtNCR-new53
MtrunA17Chr6g0466401	0	NA	NA	NA	NA	NA	MtrunA17Chr6	15315011	15315349	-	mRNA	MtrunA17Chr6g0466401
MtrunA17Chr6g0466411	1.17096	2.98858	4.81434	0.620766	0.534754	NA	MtrunA17Chr6	15316458	15317866	+	mRNA	MtNCR-new54
MtrunA17Chr6g0466421	0	NA	NA	NA	NA	NA	MtrunA17Chr6	15337597	15338163	-	mRNA	MtrunA17Chr6g0466421
MtrunA17Chr6g0466431	0	NA	NA	NA	NA	NA	MtrunA17Chr6	15340003	15341392	-	mRNA	MtrunA17Chr6g0466431
MtrunA17Chr6g0466441	0	NA	NA	NA	NA	NA	MtrunA17Chr6	15363188	15363555	+	mRNA	MtrunA17Chr6g0466441
MtrunA17Chr6g0466451	0	NA	NA	NA	NA	NA	MtrunA17Chr6	15365891	15368291	+	mRNA	MtrunA17Chr6g0466451
MtrunA17Chr6g0466461	0	NA	NA	NA	NA	NA	MtrunA17Chr6	15370801	15370875	+	tRNA	MtrunA17Chr6g0466461
MtrunA17Chr6g0466471	0	NA	NA	NA	NA	NA	MtrunA17Chr6	15380870	15381140	-	mRNA	MtrunA17Chr6g0466471
MtrunA17Chr6g0466481	0	NA	NA	NA	NA	NA	MtrunA17Chr6	15382692	15383917	-	mRNA	MtrunA17Chr6g0466481
MtrunA17Chr6g0466491	0	NA	NA	NA	NA	NA	MtrunA17Chr6	15389439	15389952	+	mRNA	MtrunA17Chr6g0466491
MtrunA17Chr6g0466501	0	NA	NA	NA	NA	NA	MtrunA17Chr6	15396582	15400347	-	mRNA	MtrunA17Chr6g0466501
MtrunA17Chr6g0466511	0	NA	NA	NA	NA	NA	MtrunA17Chr6	15406845	15406927	+	tRNA	MtrunA17Chr6g0466511
MtrunA17Chr6g0466521	0	NA	NA	NA	NA	NA	MtrunA17Chr6	15408333	15408411	-	tRNA	MtrunA17Chr6g0466521
MtrunA17Chr6g0466531	0	NA	NA	NA	NA	NA	MtrunA17Chr6	15414067	15414388	+	mRNA	MtrunA17Chr6g0466531
MtrunA17Chr6g0466541	0	NA	NA	NA	NA	NA	MtrunA17Chr6	15423831	15424760	+	mRNA	MtrunA17Chr6g0466541
MtrunA17Chr6g0466551	0	NA	NA	NA	NA	NA	MtrunA17Chr6	15425491	15425978	+	mRNA	MtrunA17Chr6g0466551
MtrunA17Chr6g0466561	0	NA	NA	NA	NA	NA	MtrunA17Chr6	15427473	15433337	-	mRNA	MtrunA17Chr6g0466561
MtrunA17Chr6g0466571	3.32111	0.738202	2.45656	0.300502	0.763794	NA	MtrunA17Chr6	15436848	15437328	+	mRNA	MtrunA17Chr6g0466571
MtrunA17Chr6g0466581	0.759606	2.37258	4.83	0.491217	0.623273	NA	MtrunA17Chr6	15438384	15438883	+	mRNA	MtrunA17Chr6g0466581
MtrunA17Chr6g0466591	1.68951	-0.216126	3.95114	-0.0546998	0.956378	NA	MtrunA17Chr6	15457812	15458151	+	mRNA	MtrunA17Chr6g0466591
MtrunA17Chr6g0466601	0	NA	NA	NA	NA	NA	MtrunA17Chr6	15481434	15481848	+	mRNA	MtrunA17Chr6g0466601
MtrunA17Chr6g0466641	0	NA	NA	NA	NA	NA	MtrunA17Chr6	15520601	15521141	+	mRNA	MtrunA17Chr6g0466641
MtrunA17Chr6g0466651	0	NA	NA	NA	NA	NA	MtrunA17Chr6	15530499	15531201	+	mRNA	MtrunA17Chr6g0466651
MtrunA17Chr6g0466661	0	NA	NA	NA	NA	NA	MtrunA17Chr6	15539001	15539250	-	mRNA	MtrunA17Chr6g0466661
MtrunA17Chr6g0466691	8.86259	-1.45333	1.67231	-0.869058	0.384815	NA	MtrunA17Chr6	15588931	15592057	-	mRNA	MtrunA17Chr6g0466691
MtrunA17Chr6g0466701	0	NA	NA	NA	NA	NA	MtrunA17Chr6	15598948	15599362	-	mRNA	MtrunA17Chr6g0466701
MtrunA17Chr6g0466711	0.738571	2.34574	4.83084	0.485576	0.627268	NA	MtrunA17Chr6	15608854	15609654	-	mRNA	MtrunA17Chr6g0466711
MtrunA17Chr6g1026171	1.80709	0.649722	3.82339	0.169933	0.865062	NA	MtrunA17Chr6	15616112	15616841	+	ncRNA	MtrunA17Chr6g1026171
MtrunA17Chr6g0466731	0	NA	NA	NA	NA	NA	MtrunA17Chr6	15618826	15619102	+	mRNA	MtrunA17Chr6g0466731
MtrunA17Chr6g0466741	28.5071	-0.557128	0.875281	-0.636514	0.524441	NA	MtrunA17Chr6	15619200	15620949	+	mRNA	MtrunA17Chr6g0466741
MtrunA17Chr6g0466751	0	NA	NA	NA	NA	NA	MtrunA17Chr6	15622089	15622167	+	ncRNA	MtrunA17Chr6g0466751
MtrunA17Chr6g0466761	0.908871	-3.97893	4.88088	-0.815207	0.414954	NA	MtrunA17Chr6	15622215	15622604	+	mRNA	MtrunA17Chr6g0466761
MtrunA17Chr6g0466771	0	NA	NA	NA	NA	NA	MtrunA17Chr6	15622786	15623272	+	mRNA	MtrunA17Chr6g0466771
MtrunA17Chr6g0466781	0	NA	NA	NA	NA	NA	MtrunA17Chr6	15623523	15624093	+	mRNA	MtrunA17Chr6g0466781
MtrunA17Chr6g0466811	0	NA	NA	NA	NA	NA	MtrunA17Chr6	15656338	15657850	+	mRNA	MtrunA17Chr6g0466811
MtrunA17Chr6g0466821	0.82233	-2.28161	4.88968	-0.466617	0.640774	NA	MtrunA17Chr6	15659524	15663141	-	ncRNA	MtrunA17Chr6g0466821
MtrunA17Chr6g0466851	37.1197	0.689916	0.823524	0.837761	0.402165	NA	MtrunA17Chr6	15725035	15734048	-	mRNA	MtrunA17Chr6g0466851
MtrunA17Chr6g0466861	0	NA	NA	NA	NA	NA	MtrunA17Chr6	15753290	15754446	-	mRNA	MtLAT52/POE_32
MtrunA17Chr6g0466871	0	NA	NA	NA	NA	NA	MtrunA17Chr6	15776888	15783521	+	ncRNA	MtrunA17Chr6g0466871
MtrunA17Chr6g0466881	3.48628	0.837775	2.39398	0.34995	0.726376	NA	MtrunA17Chr6	15776918	15777230	-	ncRNA	MtrunA17Chr6g0466881
MtrunA17Chr6g0466901	21.287	-0.921166	1.25324	-0.735025	0.462324	NA	MtrunA17Chr6	15790270	15794113	-	mRNA	MtrunA17Chr6g0466901
MtrunA17Chr6g0466911	0	NA	NA	NA	NA	NA	MtrunA17Chr6	15808139	15809123	+	mRNA	MtrunA17Chr6g0466911
MtrunA17Chr6g0466921	0	NA	NA	NA	NA	NA	MtrunA17Chr6	15827573	15827897	+	mRNA	MtrunA17Chr6g0466921
MtrunA17Chr6g0466931	0	NA	NA	NA	NA	NA	MtrunA17Chr6	15827998	15828860	+	mRNA	MtrunA17Chr6g0466931
MtrunA17Chr6g0466941	0	NA	NA	NA	NA	NA	MtrunA17Chr6	15832360	15834547	-	mRNA	MtrunA17Chr6g0466941
MtrunA17Chr6g0466951	27.9595	2.9445	1.30197	2.26157	0.0237241	NA	MtrunA17Chr6	15849265	15854683	+	mRNA	MtrunA17Chr6g0466951
MtrunA17Chr6g0466961	0	NA	NA	NA	NA	NA	MtrunA17Chr6	15863567	15868031	+	mRNA	MtrunA17Chr6g0466961
MtrunA17Chr6g0466971	0	NA	NA	NA	NA	NA	MtrunA17Chr6	15870217	15870527	+	mRNA	MtrunA17Chr6g0466971
MtrunA17Chr6g0466981	0	NA	NA	NA	NA	NA	MtrunA17Chr6	15888079	15888595	-	mRNA	MtrunA17Chr6g0466981
MtrunA17Chr6g0466991	0	NA	NA	NA	NA	NA	MtrunA17Chr6	15896646	15896973	-	mRNA	MtrunA17Chr6g0466991
MtrunA17Chr6g0467001	0	NA	NA	NA	NA	NA	MtrunA17Chr6	15898978	15900256	-	mRNA	MtrunA17Chr6g0467001
MtrunA17Chr6g0467011	27.1961	0.594618	0.953957	0.623317	0.533076	NA	MtrunA17Chr6	15914970	15916087	-	mRNA	MtrunA17Chr6g0467011
MtrunA17Chr6g0467021	6.55737	-0.121622	1.80484	-0.0673864	0.946274	NA	MtrunA17Chr6	15916088	15916456	-	mRNA	MtrunA17Chr6g0467021
MtrunA17Chr6g0467031	0	NA	NA	NA	NA	NA	MtrunA17Chr6	15918055	15919285	-	mRNA	MtrunA17Chr6g0467031
MtrunA17Chr6g0467041	0	NA	NA	NA	NA	NA	MtrunA17Chr6	15938609	15940330	-	mRNA	MtrunA17Chr6g0467041
MtrunA17Chr6g0467051	0.492381	1.76693	4.85338	0.364063	0.715811	NA	MtrunA17Chr6	15949712	15955004	-	mRNA	MtrunA17Chr6g0467051
MtrunA17Chr6g0467061	0	NA	NA	NA	NA	NA	MtrunA17Chr6	15977278	15978286	-	mRNA	MtrunA17Chr6g0467061
MtrunA17Chr6g0467071	0	NA	NA	NA	NA	NA	MtrunA17Chr6	15980432	15980770	+	mRNA	MtrunA17Chr6g0467071
MtrunA17Chr6g0467081	0.492381	1.76693	4.85338	0.364063	0.715811	NA	MtrunA17Chr6	15986503	15992826	+	mRNA	MtrunA17Chr6g0467081
MtrunA17Chr6g0467111	0	NA	NA	NA	NA	NA	MtrunA17Chr6	16010869	16012170	+	mRNA	MtGLV1; MtRGF6
MtrunA17Chr6g0467131	1.08956	-0.886132	4.7408	-0.186916	0.851726	NA	MtrunA17Chr6	16018947	16021908	+	mRNA	MtrunA17Chr6g0467131
MtrunA17Chr6g0467141	20.9235	-2.4651	4.57854	-0.538404	0.590298	NA	MtrunA17Chr6	16034727	16036439	+	mRNA	MtrunA17Chr6g0467141
MtrunA17Chr6g0467151	22.2423	0.103853	1.00741	0.103089	0.917893	NA	MtrunA17Chr6	16044624	16045408	+	mRNA	MtrunA17Chr6g0467151
MtrunA17Chr6g0467161	7.49586	-1.00199	1.95501	-0.512524	0.608284	NA	MtrunA17Chr6	16046275	16048617	-	mRNA	MtrunA17Chr6g0467161
MtrunA17Chr6g0467171	0	NA	NA	NA	NA	NA	MtrunA17Chr6	16057070	16057737	+	mRNA	MtNCR671
MtrunA17Chr6g0467181	8.07099	-0.917674	1.58363	-0.579474	0.56227	NA	MtrunA17Chr6	16069275	16071476	+	ncRNA	MtrunA17Chr6g0467181
MtrunA17Chr6g1026198	0	NA	NA	NA	NA	NA	MtrunA17Chr6	16073432	16074077	-	ncRNA	MtrunA17Chr6g1026198
MtrunA17Chr6g0467191	0	NA	NA	NA	NA	NA	MtrunA17Chr6	16073432	16074898	+	mRNA	MtNCR135
MtrunA17Chr6g0467201	0	NA	NA	NA	NA	NA	MtrunA17Chr6	16087666	16094390	+	mRNA	MtrunA17Chr6g0467201
MtrunA17Chr6g0467211	0	NA	NA	NA	NA	NA	MtrunA17Chr6	16098502	16098608	+	ncRNA	MtrunA17Chr6g0467211
MtrunA17Chr6g0467221	0	NA	NA	NA	NA	NA	MtrunA17Chr6	16103367	16103973	+	ncRNA	MtrunA17Chr6g0467221
MtrunA17Chr6g1026204	0	NA	NA	NA	NA	NA	MtrunA17Chr6	16103630	16104383	-	ncRNA	MtrunA17Chr6g1026204
MtrunA17Chr6g0467231	0	NA	NA	NA	NA	NA	MtrunA17Chr6	16104801	16110972	+	mRNA	MtrunA17Chr6g0467231
MtrunA17Chr6g1026205	0	NA	NA	NA	NA	NA	MtrunA17Chr6	16104820	16105327	-	ncRNA	MtrunA17Chr6g1026205
MtrunA17Chr6g0467241	0	NA	NA	NA	NA	NA	MtrunA17Chr6	16107253	16107577	-	mRNA	MtrunA17Chr6g0467241
MtrunA17Chr6g0467251	13.1812	-0.963347	1.29966	-0.74123	0.458554	NA	MtrunA17Chr6	16116923	16119333	-	mRNA	MtPrx75
MtrunA17Chr6g0467261	0	NA	NA	NA	NA	NA	MtrunA17Chr6	16119475	16119595	+	rRNA	MtrunA17Chr6g0467261
MtrunA17Chr6g0467271	0	NA	NA	NA	NA	NA	MtrunA17Chr6	16129987	16130335	+	mRNA	MtrunA17Chr6g0467271
MtrunA17Chr6g0467291	1.19162	-0.505441	4.53374	-0.111484	0.911232	NA	MtrunA17Chr6	16146081	16146369	-	mRNA	MtrunA17Chr6g0467291
MtrunA17Chr6g0467301	11.6603	-0.453653	1.36159	-0.333177	0.739	NA	MtrunA17Chr6	16150034	16152560	+	mRNA	MtrunA17Chr6g0467301
MtrunA17Chr6g0467311	0	NA	NA	NA	NA	NA	MtrunA17Chr6	16153983	16154056	+	tRNA	MtrunA17Chr6g0467311
MtrunA17Chr6g0467341	0	NA	NA	NA	NA	NA	MtrunA17Chr6	16185664	16188611	-	mRNA	MtrunA17Chr6g0467341
MtrunA17Chr6g0467351	0	NA	NA	NA	NA	NA	MtrunA17Chr6	16196218	16197445	+	mRNA	MtrunA17Chr6g0467351
MtrunA17Chr6g0467361	0	NA	NA	NA	NA	NA	MtrunA17Chr6	16198404	16198692	+	mRNA	MtrunA17Chr6g0467361
MtrunA17Chr6g0467371	3.51288	4.57558	3.35138	1.36528	0.172165	NA	MtrunA17Chr6	16248927	16251105	+	mRNA	MtrunA17Chr6g0467371
MtrunA17Chr6g0467372	0	NA	NA	NA	NA	NA	MtrunA17Chr6	16263653	16263821	-	pre_miRNA	MtrunA17Chr6g0467372
MtrunA17Chr6g0467381	0	NA	NA	NA	NA	NA	MtrunA17Chr6	16274393	16276097	-	mRNA	MtrunA17Chr6g0467381
MtrunA17Chr6g0467391	0	NA	NA	NA	NA	NA	MtrunA17Chr6	16286566	16288746	+	mRNA	MtrunA17Chr6g0467391
MtrunA17Chr6g0467401	0	NA	NA	NA	NA	NA	MtrunA17Chr6	16291119	16292823	-	mRNA	MtrunA17Chr6g0467401
MtrunA17Chr6g0467411	0	NA	NA	NA	NA	NA	MtrunA17Chr6	16301095	16302615	-	mRNA	MtrunA17Chr6g0467411
MtrunA17Chr6g0467421	0	NA	NA	NA	NA	NA	MtrunA17Chr6	16313457	16315161	-	mRNA	MtrunA17Chr6g0467421
MtrunA17Chr6g0467431	0	NA	NA	NA	NA	NA	MtrunA17Chr6	16334787	16337630	-	mRNA	MtrunA17Chr6g0467431
MtrunA17Chr6g0467432	0	NA	NA	NA	NA	NA	MtrunA17Chr6	16340726	16341046	-	pre_miRNA	MtrunA17Chr6g0467432
MtrunA17Chr6g0467441	0	NA	NA	NA	NA	NA	MtrunA17Chr6	16346729	16347395	-	mRNA	MtrunA17Chr6g0467441
MtrunA17Chr6g0467451	4.6644	-0.590072	2.3333	-0.252892	0.800352	NA	MtrunA17Chr6	16368811	16369398	-	mRNA	MtrunA17Chr6g0467451
MtrunA17Chr6g0467461	18.3157	0.097859	1.29037	0.0758378	0.939548	NA	MtrunA17Chr6	16392691	16394407	+	mRNA	MtrunA17Chr6g0467461
MtrunA17Chr6g0467481	0	NA	NA	NA	NA	NA	MtrunA17Chr6	16396748	16397894	+	mRNA	MtrunA17Chr6g0467481
MtrunA17Chr6g0467491	13.8656	-1.76431	1.35985	-1.29743	0.194484	NA	MtrunA17Chr6	16415207	16416884	-	mRNA	MtrunA17Chr6g0467491
MtrunA17Chr6g0467501	0	NA	NA	NA	NA	NA	MtrunA17Chr6	16449683	16452467	+	mRNA	MtrunA17Chr6g0467501
MtrunA17Chr6g0467511	0	NA	NA	NA	NA	NA	MtrunA17Chr6	16452074	16453323	-	mRNA	MtNCR343
MtrunA17Chr6g1026229	0	NA	NA	NA	NA	NA	MtrunA17Chr6	16452883	16453202	+	ncRNA	MtrunA17Chr6g1026229
MtrunA17Chr6g0467521	12.9784	2.32054	1.50219	1.54478	0.1224	NA	MtrunA17Chr6	16477584	16484099	+	mRNA	MtrunA17Chr6g0467521
MtrunA17Chr6g0467531	0	NA	NA	NA	NA	NA	MtrunA17Chr6	16515896	16517600	+	mRNA	MtrunA17Chr6g0467531
MtrunA17Chr6g0467541	0	NA	NA	NA	NA	NA	MtrunA17Chr6	16518839	16519902	-	mRNA	MtrunA17Chr6g0467541
MtrunA17Chr6g0467551	0	NA	NA	NA	NA	NA	MtrunA17Chr6	16520360	16521072	+	mRNA	MtNCR341
MtrunA17Chr6g1026240	0	NA	NA	NA	NA	NA	MtrunA17Chr6	16520425	16520790	-	ncRNA	MtrunA17Chr6g1026240
MtrunA17Chr6g0467561	0	NA	NA	NA	NA	NA	MtrunA17Chr6	16524898	16525180	-	mRNA	MtrunA17Chr6g0467561
MtrunA17Chr6g0467571	0	NA	NA	NA	NA	NA	MtrunA17Chr6	16526346	16527313	+	mRNA	MtNCR345
MtrunA17Chr6g0467581	0	NA	NA	NA	NA	NA	MtrunA17Chr6	16531871	16532960	+	mRNA	MtNCR344
MtrunA17Chr6g0467591	0	NA	NA	NA	NA	NA	MtrunA17Chr6	16533626	16534375	+	mRNA	MtrunA17Chr6g0467591
MtrunA17Chr6g0467601	0	NA	NA	NA	NA	NA	MtrunA17Chr6	16534376	16537693	+	mRNA	MtrunA17Chr6g0467601
MtrunA17Chr6g0467602	0	NA	NA	NA	NA	NA	MtrunA17Chr6	16539675	16539825	-	pre_miRNA	MtrunA17Chr6g0467602
MtrunA17Chr6g0467611	0	NA	NA	NA	NA	NA	MtrunA17Chr6	16546201	16547182	+	mRNA	MtKunitz31
MtrunA17Chr6g0467621	0	NA	NA	NA	NA	NA	MtrunA17Chr6	16553379	16554337	+	mRNA	MtKunitz32
MtrunA17Chr6g0467651	0	NA	NA	NA	NA	NA	MtrunA17Chr6	16611147	16611498	-	mRNA	MtrunA17Chr6g0467651
MtrunA17Chr6g0467661	29.9053	-0.276498	0.880735	-0.31394	0.753566	NA	MtrunA17Chr6	16614493	16616544	-	mRNA	MtrunA17Chr6g0467661
MtrunA17Chr6g0467671	0	NA	NA	NA	NA	NA	MtrunA17Chr6	16617102	16617453	-	mRNA	MtrunA17Chr6g0467671
MtrunA17Chr6g0467681	48.733	-0.186714	0.746368	-0.250163	0.802461	NA	MtrunA17Chr6	16620560	16622518	-	mRNA	MtrunA17Chr6g0467681
MtrunA17Chr6g0467691	0	NA	NA	NA	NA	NA	MtrunA17Chr6	16623059	16623410	-	mRNA	MtrunA17Chr6g0467691
MtrunA17Chr6g0467701	3.76377	-2.12468	2.39229	-0.888138	0.374466	NA	MtrunA17Chr6	16626576	16627853	-	mRNA	MtrunA17Chr6g0467701
MtrunA17Chr6g0467711	62.5223	-0.633428	0.615797	-1.02863	0.303653	NA	MtrunA17Chr6	16629254	16644713	+	mRNA	MtrunA17Chr6g0467711
MtrunA17Chr6g0467721	0	NA	NA	NA	NA	NA	MtrunA17Chr6	16668910	16669662	-	mRNA	MtrunA17Chr6g0467721
MtrunA17Chr6g0467731	0	NA	NA	NA	NA	NA	MtrunA17Chr6	16704348	16704591	-	mRNA	MtrunA17Chr6g0467731
MtrunA17Chr6g0467761	1.47714	3.33993	4.60438	0.72538	0.468219	NA	MtrunA17Chr6	16728978	16729889	-	mRNA	MtKunitz33
MtrunA17Chr6g0467771	0	NA	NA	NA	NA	NA	MtrunA17Chr6	16770046	16770821	-	mRNA	MtKunitz34
MtrunA17Chr6g0467781	0.908871	-3.97893	4.88088	-0.815207	0.414954	NA	MtrunA17Chr6	16791348	16791917	-	mRNA	MtKunitz35
MtrunA17Chr6g0467791	0.39032	1.38712	4.87378	0.284609	0.775944	NA	MtrunA17Chr6	16805528	16805783	-	ncRNA	MtrunA17Chr6g0467791
MtrunA17Chr6g0467801	0	NA	NA	NA	NA	NA	MtrunA17Chr6	16806305	16806986	-	mRNA	MtrunA17Chr6g0467801
MtrunA17Chr6g0467821	0	NA	NA	NA	NA	NA	MtrunA17Chr6	16836079	16836189	-	ncRNA	MtrunA17Chr6g0467821
MtrunA17Chr6g0467851	0.699235	-3.6352	4.90639	-0.740913	0.458746	NA	MtrunA17Chr6	16852309	16856126	+	mRNA	MtrunA17Chr6g0467851
MtrunA17Chr6g0467861	28.6555	0.12464	0.928792	0.134196	0.893247	NA	MtrunA17Chr6	16897603	16902048	-	mRNA	MtrunA17Chr6g0467861
MtrunA17Chr6g0467871	0	NA	NA	NA	NA	NA	MtrunA17Chr6	16938981	16939269	-	mRNA	MtPRP669_9
MtrunA17Chr6g0467881	51.9748	-0.280548	0.709505	-0.395413	0.692538	NA	MtrunA17Chr6	16940915	16941614	+	ncRNA	MtrunA17Chr6g0467881
MtrunA17Chr6g1026301	16.6861	-1.14675	1.3083	-0.876522	0.380746	NA	MtrunA17Chr6	16945961	16947175	+	ncRNA	MtrunA17Chr6g1026301
MtrunA17Chr6g0467931	0	NA	NA	NA	NA	NA	MtrunA17Chr6	16977821	16978127	-	mRNA	MtrunA17Chr6g0467931
MtrunA17Chr6g0467941	0	NA	NA	NA	NA	NA	MtrunA17Chr6	16978150	16979279	-	mRNA	MtrunA17Chr6g0467941
MtrunA17Chr6g0467951	5.48847	-0.705894	1.9556	-0.360961	0.718129	NA	MtrunA17Chr6	17008422	17009085	-	mRNA	MtrunA17Chr6g0467951
MtrunA17Chr6g0467961	0	NA	NA	NA	NA	NA	MtrunA17Chr6	17010133	17012713	-	mRNA	MtrunA17Chr6g0467961
MtrunA17Chr6g0467971	67.8197	-0.614801	0.662164	-0.928473	0.353162	NA	MtrunA17Chr6	17016967	17020327	+	mRNA	MtrunA17Chr6g0467971
MtrunA17Chr6g0467981	16.8137	-0.331327	1.14104	-0.290373	0.771531	NA	MtrunA17Chr6	17020328	17021095	+	mRNA	MtrunA17Chr6g0467981
MtrunA17Chr6g0468001	0	NA	NA	NA	NA	NA	MtrunA17Chr6	17052332	17052799	-	mRNA	MtrunA17Chr6g0468001
MtrunA17Chr6g0468011	0	NA	NA	NA	NA	NA	MtrunA17Chr6	17053397	17054014	-	mRNA	MtrunA17Chr6g0468011
MtrunA17Chr6g0468021	7.32348	-0.833094	1.75059	-0.475893	0.634151	NA	MtrunA17Chr6	17095737	17099209	-	mRNA	MtrunA17Chr6g0468021
MtrunA17Chr6g0468031	0	NA	NA	NA	NA	NA	MtrunA17Chr6	17126659	17127886	-	mRNA	MtrunA17Chr6g0468031
MtrunA17Chr6g0468041	0	NA	NA	NA	NA	NA	MtrunA17Chr6	17141919	17142492	-	mRNA	MtrunA17Chr6g0468041
MtrunA17Chr6g0468042	0	NA	NA	NA	NA	NA	MtrunA17Chr6	17142404	17142526	-	pre_miRNA	MtrunA17Chr6g0468042
MtrunA17Chr6g0468051	0	NA	NA	NA	NA	NA	MtrunA17Chr6	17142694	17143057	-	mRNA	MtrunA17Chr6g0468051
MtrunA17Chr6g0468061	0.699235	-3.6352	4.90639	-0.740913	0.458746	NA	MtrunA17Chr6	17143977	17144393	-	mRNA	MtrunA17Chr6g0468061
MtrunA17Chr6g0468071	0.780641	2.39939	4.82917	0.496853	0.619293	NA	MtrunA17Chr6	17156614	17157793	-	mRNA	MtrunA17Chr6g0468071
MtrunA17Chr6g0468081	3.55971	0.266195	2.68006	0.0993244	0.920881	NA	MtrunA17Chr6	17160900	17162055	+	mRNA	MtrunA17Chr6g0468081
MtrunA17Chr6g0468091	0	NA	NA	NA	NA	NA	MtrunA17Chr6	17169027	17169354	+	mRNA	MtrunA17Chr6g0468091
MtrunA17Chr6g0468101	0.945425	-1.48889	4.82657	-0.308477	0.75772	NA	MtrunA17Chr6	17219128	17222385	-	mRNA	MtrunA17Chr6g0468101
MtrunA17Chr6g0468111	0	NA	NA	NA	NA	NA	MtrunA17Chr6	17227247	17228919	-	mRNA	MtrunA17Chr6g0468111
MtrunA17Chr6g0468121	20.6222	-1.39622	1.23038	-1.13479	0.256464	NA	MtrunA17Chr6	17233762	17238450	-	mRNA	MtrunA17Chr6g0468121
MtrunA17Chr6g0468131	0	NA	NA	NA	NA	NA	MtrunA17Chr6	17276665	17277739	-	mRNA	MtrunA17Chr6g0468131
MtrunA17Chr6g0468141	0	NA	NA	NA	NA	NA	MtrunA17Chr6	17277778	17278634	-	mRNA	MtrunA17Chr6g0468141
MtrunA17Chr6g0468161	0	NA	NA	NA	NA	NA	MtrunA17Chr6	17288031	17288681	-	mRNA	MtrunA17Chr6g0468161
MtrunA17Chr6g0468171	1.23095	3.07754	4.81258	0.63948	0.522511	NA	MtrunA17Chr6	17289972	17290832	-	mRNA	MtrunA17Chr6g0468171
MtrunA17Chr6g0468181	1.03197	-2.62533	4.86409	-0.539738	0.589378	NA	MtrunA17Chr6	17303892	17304249	+	mRNA	MtrunA17Chr6g0468181
MtrunA17Chr6g0468211	0	NA	NA	NA	NA	NA	MtrunA17Chr6	17312821	17315195	+	mRNA	MtrunA17Chr6g0468211
MtrunA17Chr6g0468221	0	NA	NA	NA	NA	NA	MtrunA17Chr6	17319015	17319519	-	mRNA	MtrunA17Chr6g0468221
MtrunA17Chr6g0468231	0	NA	NA	NA	NA	NA	MtrunA17Chr6	17319715	17320573	-	mRNA	MtrunA17Chr6g0468231
MtrunA17Chr6g0468261	0	NA	NA	NA	NA	NA	MtrunA17Chr6	17356922	17358144	+	mRNA	MtrunA17Chr6g0468261
MtrunA17Chr6g0468281	3.45866	-0.557702	2.34454	-0.237873	0.81198	NA	MtrunA17Chr6	17448309	17449437	-	mRNA	MtrunA17Chr6g0468281
MtrunA17Chr6g0468291	3.25277	-3.52346	2.75281	-1.27995	0.200562	NA	MtrunA17Chr6	17449454	17449897	-	mRNA	MtrunA17Chr6g0468291
MtrunA17Chr6g0468301	0	NA	NA	NA	NA	NA	MtrunA17Chr6	17449898	17450746	-	mRNA	MtrunA17Chr6g0468301
MtrunA17Chr6g0468321	0	NA	NA	NA	NA	NA	MtrunA17Chr6	17458590	17458929	+	mRNA	MtrunA17Chr6g0468321
MtrunA17Chr6g0468351	1.47714	3.33993	4.60438	0.72538	0.468219	NA	MtrunA17Chr6	17505927	17507474	-	mRNA	MtrunA17Chr6g0468351
MtrunA17Chr6g0468361	0.908871	-3.97893	4.88088	-0.815207	0.414954	NA	MtrunA17Chr6	17508421	17509798	-	mRNA	MtrunA17Chr6g0468361
MtrunA17Chr6g0468371	0	NA	NA	NA	NA	NA	MtrunA17Chr6	17564136	17564243	+	ncRNA	MtrunA17Chr6g0468371
MtrunA17Chr6g0468391	0.908871	-3.97893	4.88088	-0.815207	0.414954	NA	MtrunA17Chr6	17596322	17597907	+	mRNA	MtrunA17Chr6g0468391
MtrunA17Chr6g0468411	0	NA	NA	NA	NA	NA	MtrunA17Chr6	17599113	17600412	-	mRNA	MtrunA17Chr6g0468411
MtrunA17Chr6g0468421	0.908871	-3.97893	4.88088	-0.815207	0.414954	NA	MtrunA17Chr6	17602355	17603010	-	mRNA	MtrunA17Chr6g0468421
MtrunA17Chr6g0468431	0	NA	NA	NA	NA	NA	MtrunA17Chr6	17645301	17646816	-	mRNA	MtrunA17Chr6g0468431
MtrunA17Chr6g0468441	0	NA	NA	NA	NA	NA	MtrunA17Chr6	17646895	17648056	-	mRNA	MtrunA17Chr6g0468441
MtrunA17Chr6g0468451	64.8118	-1.12469	0.773929	-1.45323	0.146161	NA	MtrunA17Chr6	17662988	17666862	-	mRNA	MtrunA17Chr6g0468451
MtrunA17Chr6g0468461	1.66334	3.49975	3.91671	0.893544	0.371566	NA	MtrunA17Chr6	17710884	17712624	+	mRNA	MtrunA17Chr6g0468461
MtrunA17Chr6g0468471	2.79694	-5.62635	3.56623	-1.57768	0.11464	NA	MtrunA17Chr6	17714104	17714312	+	ncRNA	MtrunA17Chr6g0468471
MtrunA17Chr6g0468481	4.79537	-3.59997	2.38635	-1.50857	0.131408	NA	MtrunA17Chr6	17714615	17715400	+	mRNA	MtrunA17Chr6g0468481
MtrunA17Chr6g0468491	12.3279	0.491716	1.42805	0.344328	0.7306	NA	MtrunA17Chr6	17720941	17722531	+	mRNA	MtrunA17Chr6g0468491
MtrunA17Chr6g0468511	4.75132	0.0635563	2.0759	0.0306162	0.975576	NA	MtrunA17Chr6	17728992	17739954	-	mRNA	MtMATE10
MtrunA17Chr6g0468541	0	NA	NA	NA	NA	NA	MtrunA17Chr6	17786948	17787540	+	ncRNA	MtrunA17Chr6g0468541
MtrunA17Chr6g0468551	0	NA	NA	NA	NA	NA	MtrunA17Chr6	17789052	17789496	+	mRNA	MtrunA17Chr6g0468551
MtrunA17Chr6g0468571	0	NA	NA	NA	NA	NA	MtrunA17Chr6	17830040	17830355	-	mRNA	MtrunA17Chr6g0468571
MtrunA17Chr6g0468591	0.984762	2.75758	4.81945	0.572177	0.567202	NA	MtrunA17Chr6	17849890	17850187	-	mRNA	MtNodGRP41
MtrunA17Chr6g0468611	0	NA	NA	NA	NA	NA	MtrunA17Chr6	17865483	17865711	-	mRNA	MtrunA17Chr6g0468611
MtrunA17Chr6g0468621	4.33472	-6.2398	2.78037	-2.24423	0.0248173	NA	MtrunA17Chr6	17874054	17875209	-	mRNA	MtLegin22
MtrunA17Chr6g0468631	1.43781	0.0720727	4.19121	0.0171962	0.98628	NA	MtrunA17Chr6	17897018	17898113	+	mRNA	MtrunA17Chr6g0468631
MtrunA17Chr6g0468641	0	NA	NA	NA	NA	NA	MtrunA17Chr6	17905158	17906791	-	ncRNA	MtrunA17Chr6g0468641
MtrunA17Chr6g0468651	0	NA	NA	NA	NA	NA	MtrunA17Chr6	17908947	17909286	-	mRNA	MtrunA17Chr6g0468651
MtrunA17Chr6g0468661	30.131	0.652296	0.903506	0.721961	0.470318	NA	MtrunA17Chr6	17919606	17925138	-	mRNA	MtrunA17Chr6g0468661
MtrunA17Chr6g0468701	0	NA	NA	NA	NA	NA	MtrunA17Chr6	17956899	17958135	+	mRNA	MtrunA17Chr6g0468701
MtrunA17Chr6g0468711	0	NA	NA	NA	NA	NA	MtrunA17Chr6	17963200	17964418	+	mRNA	MtrunA17Chr6g0468711
MtrunA17Chr6g0468721	0	NA	NA	NA	NA	NA	MtrunA17Chr6	17965391	17965724	+	mRNA	MtrunA17Chr6g0468721
MtrunA17Chr6g0468731	0	NA	NA	NA	NA	NA	MtrunA17Chr6	17969642	17969918	+	mRNA	MtPrx[P]113
MtrunA17Chr6g0468741	0	NA	NA	NA	NA	NA	MtrunA17Chr6	17978869	17979124	-	mRNA	MtrunA17Chr6g0468741
MtrunA17Chr6g0468761	0	NA	NA	NA	NA	NA	MtrunA17Chr6	17998481	17998841	-	mRNA	MtrunA17Chr6g0468761
MtrunA17Chr6g0468821	0	NA	NA	NA	NA	NA	MtrunA17Chr6	18055033	18055434	-	mRNA	MtrunA17Chr6g0468821
MtrunA17Chr6g0468831	0	NA	NA	NA	NA	NA	MtrunA17Chr6	18071106	18071213	+	ncRNA	MtrunA17Chr6g0468831
MtrunA17Chr6g0468851	0	NA	NA	NA	NA	NA	MtrunA17Chr6	18104508	18104854	-	mRNA	MtrunA17Chr6g0468851
MtrunA17Chr6g1026450	0	NA	NA	NA	NA	NA	MtrunA17Chr6	18120459	18121383	-	ncRNA	MtrunA17Chr6g1026450
MtrunA17Chr6g0468861	0	NA	NA	NA	NA	NA	MtrunA17Chr6	18176787	18177021	-	mRNA	MtrunA17Chr6g0468861
MtrunA17Chr6g0468871	0	NA	NA	NA	NA	NA	MtrunA17Chr6	18177087	18177448	-	mRNA	MtrunA17Chr6g0468871
MtrunA17Chr6g0468881	0	NA	NA	NA	NA	NA	MtrunA17Chr6	18184941	18185622	-	mRNA	MtrunA17Chr6g0468881
MtrunA17Chr6g0468891	0	NA	NA	NA	NA	NA	MtrunA17Chr6	18279240	18279347	+	ncRNA	MtrunA17Chr6g0468891
MtrunA17Chr6g0468901	0	NA	NA	NA	NA	NA	MtrunA17Chr6	18297193	18298195	-	mRNA	MtrunA17Chr6g0468901
MtrunA17Chr6g0468911	2.29287	-3.57583	3.56553	-1.00289	0.315915	NA	MtrunA17Chr6	18314299	18318101	+	mRNA	MtrunA17Chr6g0468911
MtrunA17Chr6g0468921	2.62942	-0.187428	3.25536	-0.0575754	0.954087	NA	MtrunA17Chr6	18324690	18325446	-	mRNA	MtrunA17Chr6g0468921
MtrunA17Chr6g0468941	0	NA	NA	NA	NA	NA	MtrunA17Chr6	18377083	18379003	-	mRNA	MtrunA17Chr6g0468941
MtrunA17Chr6g0468951	0	NA	NA	NA	NA	NA	MtrunA17Chr6	18402262	18402369	+	ncRNA	MtrunA17Chr6g0468951
MtrunA17Chr6g0468961	0	NA	NA	NA	NA	NA	MtrunA17Chr6	18429430	18431956	-	mRNA	MtrunA17Chr6g0468961
MtrunA17Chr6g0468972	0	NA	NA	NA	NA	NA	MtrunA17Chr6	18449157	18449325	-	pre_miRNA	MtrunA17Chr6g0468972
MtrunA17Chr6g0469001	0	NA	NA	NA	NA	NA	MtrunA17Chr6	18566985	18567058	+	tRNA	MtrunA17Chr6g0469001
MtrunA17Chr6g0469011	0	NA	NA	NA	NA	NA	MtrunA17Chr6	18580614	18580721	-	ncRNA	MtrunA17Chr6g0469011
MtrunA17Chr6g0469031	1.69984	-1.49586	3.26964	-0.457499	0.647313	NA	MtrunA17Chr6	18607958	18609048	+	mRNA	MtrunA17Chr6g0469031
MtrunA17Chr6g0469041	0	NA	NA	NA	NA	NA	MtrunA17Chr6	18611726	18612477	-	mRNA	MtrunA17Chr6g0469041
MtrunA17Chr6g0469051	38.8683	-0.32332	0.88109	-0.366955	0.713653	NA	MtrunA17Chr6	18652787	18653421	+	mRNA	MtrunA17Chr6g0469051
MtrunA17Chr6g0469061	2.45149	-1.17138	3.05691	-0.383192	0.701578	NA	MtrunA17Chr6	18659202	18659737	+	mRNA	MtrunA17Chr6g0469061
MtrunA17Chr6g0469081	24.4583	0.136319	1.0327	0.132002	0.894983	NA	MtrunA17Chr6	18722862	18723555	+	mRNA	MtrunA17Chr6g0469081
MtrunA17Chr6g0469101	0	NA	NA	NA	NA	NA	MtrunA17Chr6	18739405	18740457	+	mRNA	MtrunA17Chr6g0469101
MtrunA17Chr6g0469131	0	NA	NA	NA	NA	NA	MtrunA17Chr6	18824720	18824827	-	ncRNA	MtrunA17Chr6g0469131
MtrunA17Chr6g0469141	0	NA	NA	NA	NA	NA	MtrunA17Chr6	18843325	18845345	-	mRNA	MtrunA17Chr6g0469141
MtrunA17Chr6g0469151	0	NA	NA	NA	NA	NA	MtrunA17Chr6	18845346	18847146	-	mRNA	MtrunA17Chr6g0469151
MtrunA17Chr6g0469161	0	NA	NA	NA	NA	NA	MtrunA17Chr6	18847148	18848587	-	mRNA	MtNCR079
MtrunA17Chr6g0469171	0	NA	NA	NA	NA	NA	MtrunA17Chr6	18853082	18853716	+	ncRNA	MtrunA17Chr6g0469171
MtrunA17Chr6g0469181	0.908871	-3.97893	4.88088	-0.815207	0.414954	NA	MtrunA17Chr6	18865915	18866143	-	mRNA	MtrunA17Chr6g0469181
MtrunA17Chr6g0469191	0	NA	NA	NA	NA	NA	MtrunA17Chr6	18868619	18868693	+	tRNA	MtrunA17Chr6g0469191
MtrunA17Chr6g0469211	0	NA	NA	NA	NA	NA	MtrunA17Chr6	18880142	18880697	+	mRNA	MtrunA17Chr6g0469211
MtrunA17Chr6g0469221	0	NA	NA	NA	NA	NA	MtrunA17Chr6	18884351	18884458	-	ncRNA	MtrunA17Chr6g0469221
MtrunA17Chr6g0469231	0	NA	NA	NA	NA	NA	MtrunA17Chr6	18888183	18888507	+	mRNA	MtrunA17Chr6g0469231
MtrunA17Chr6g0469241	0	NA	NA	NA	NA	NA	MtrunA17Chr6	18888944	18890357	+	mRNA	MtrunA17Chr6g0469241
MtrunA17Chr6g0469261	0.577531	-1.5903	4.95945	-0.32066	0.748468	NA	MtrunA17Chr6	18953989	18954416	+	mRNA	MtrunA17Chr6g0469261
MtrunA17Chr6g0469271	0	NA	NA	NA	NA	NA	MtrunA17Chr6	18988663	18989685	+	mRNA	MtrunA17Chr6g0469271
MtrunA17Chr6g0469281	0	NA	NA	NA	NA	NA	MtrunA17Chr6	19020256	19020363	+	ncRNA	MtrunA17Chr6g0469281
MtrunA17Chr6g0469291	0	NA	NA	NA	NA	NA	MtrunA17Chr6	19048552	19049141	-	mRNA	MtrunA17Chr6g0469291
MtrunA17Chr6g0469301	0	NA	NA	NA	NA	NA	MtrunA17Chr6	19049343	19052631	+	mRNA	MtNCR166
MtrunA17Chr6g1026558	0	NA	NA	NA	NA	NA	MtrunA17Chr6	19049482	19050113	-	ncRNA	MtrunA17Chr6g1026558
MtrunA17Chr6g0469311	0	NA	NA	NA	NA	NA	MtrunA17Chr6	19052752	19053956	+	mRNA	MtrunA17Chr6g0469311
MtrunA17Chr6g0469321	0	NA	NA	NA	NA	NA	MtrunA17Chr6	19053992	19054684	+	mRNA	MtrunA17Chr6g0469321
MtrunA17Chr6g0469331	0	NA	NA	NA	NA	NA	MtrunA17Chr6	19056641	19057355	-	mRNA	MtrunA17Chr6g0469331
MtrunA17Chr6g0469341	0	NA	NA	NA	NA	NA	MtrunA17Chr6	19057691	19059617	-	mRNA	MtrunA17Chr6g0469341
MtrunA17Chr6g0469351	0	NA	NA	NA	NA	NA	MtrunA17Chr6	19063129	19065367	-	mRNA	MtrunA17Chr6g0469351
MtrunA17Chr6g0469361	0	NA	NA	NA	NA	NA	MtrunA17Chr6	19067092	19067325	+	ncRNA	MtrunA17Chr6g0469361
MtrunA17Chr6g1026567	0	NA	NA	NA	NA	NA	MtrunA17Chr6	19076449	19076884	+	ncRNA	MtNCR342
MtrunA17Chr6g0469381	2.18189	0.51529	3.17442	0.162326	0.871049	NA	MtrunA17Chr6	19088036	19088381	+	mRNA	MtrunA17Chr6g0469381
MtrunA17Chr6g0469401	0	NA	NA	NA	NA	NA	MtrunA17Chr6	19097172	19097583	-	mRNA	MtrunA17Chr6g0469401
MtrunA17Chr6g0469421	0	NA	NA	NA	NA	NA	MtrunA17Chr6	19110732	19111305	-	mRNA	MtrunA17Chr6g0469421
MtrunA17Chr6g0469451	0	NA	NA	NA	NA	NA	MtrunA17Chr6	19158905	19159012	+	ncRNA	MtrunA17Chr6g0469451
MtrunA17Chr6g0469461	0	NA	NA	NA	NA	NA	MtrunA17Chr6	19173774	19173877	+	ncRNA	MtrunA17Chr6g0469461
MtrunA17Chr6g0469471	0	NA	NA	NA	NA	NA	MtrunA17Chr6	19232674	19232781	+	ncRNA	MtrunA17Chr6g0469471
MtrunA17Chr6g0469481	0	NA	NA	NA	NA	NA	MtrunA17Chr6	19256115	19256222	-	ncRNA	MtrunA17Chr6g0469481
MtrunA17Chr6g0469491	0	NA	NA	NA	NA	NA	MtrunA17Chr6	19265220	19265577	+	mRNA	MtrunA17Chr6g0469491
MtrunA17Chr6g0469501	0	NA	NA	NA	NA	NA	MtrunA17Chr6	19272542	19273331	-	mRNA	MtrunA17Chr6g0469501
MtrunA17Chr6g0469511	0	NA	NA	NA	NA	NA	MtrunA17Chr6	19276262	19277031	+	mRNA	MtrunA17Chr6g0469511
MtrunA17Chr6g0469521	0	NA	NA	NA	NA	NA	MtrunA17Chr6	19278817	19279845	+	mRNA	MtrunA17Chr6g0469521
MtrunA17Chr6g0469541	13.4155	1.36941	1.32044	1.03708	0.299698	NA	MtrunA17Chr6	19293256	19295042	+	mRNA	MtrunA17Chr6g0469541
MtrunA17Chr6g0469551	63.0657	0.904845	0.651488	1.38889	0.164866	NA	MtrunA17Chr6	19299923	19302178	-	mRNA	MtrunA17Chr6g0469551
MtrunA17Chr6g0469561	0	NA	NA	NA	NA	NA	MtrunA17Chr6	19301158	19312277	+	ncRNA	MtrunA17Chr6g0469561
MtrunA17Chr6g0469571	41.393	-0.157854	0.762098	-0.207131	0.835907	NA	MtrunA17Chr6	19311976	19312877	-	mRNA	MtrunA17Chr6g0469571
MtrunA17Chr6g0469581	0	NA	NA	NA	NA	NA	MtrunA17Chr6	19319865	19319972	+	ncRNA	MtrunA17Chr6g0469581
MtrunA17Chr6g0469601	0	NA	NA	NA	NA	NA	MtrunA17Chr6	19371381	19372763	-	mRNA	MtrunA17Chr6g0469601
MtrunA17Chr6g0469611	0	NA	NA	NA	NA	NA	MtrunA17Chr6	19373608	19375315	-	mRNA	MtrunA17Chr6g0469611
MtrunA17Chr6g0469621	0	NA	NA	NA	NA	NA	MtrunA17Chr6	19376206	19376730	-	mRNA	MtrunA17Chr6g0469621
MtrunA17Chr6g0469631	0	NA	NA	NA	NA	NA	MtrunA17Chr6	19384004	19385465	+	mRNA	MtrunA17Chr6g0469631
MtrunA17Chr6g0469641	0	NA	NA	NA	NA	NA	MtrunA17Chr6	19411635	19411995	+	mRNA	MtrunA17Chr6g0469641
MtrunA17Chr6g1026592	0	NA	NA	NA	NA	NA	MtrunA17Chr6	19437362	19438451	-	ncRNA	MtrunA17Chr6g1026592
MtrunA17Chr6g0469661	0	NA	NA	NA	NA	NA	MtrunA17Chr6	19478613	19480884	+	mRNA	MtrunA17Chr6g0469661
MtrunA17Chr6g0469671	53.7283	0.471491	0.667151	0.706722	0.479739	NA	MtrunA17Chr6	19486774	19487956	+	mRNA	MtrunA17Chr6g0469671
MtrunA17Chr6g0469691	0	NA	NA	NA	NA	NA	MtrunA17Chr6	19498893	19499000	-	ncRNA	MtrunA17Chr6g0469691
MtrunA17Chr6g0469711	0.780641	2.39939	4.82917	0.496853	0.619293	NA	MtrunA17Chr6	19527230	19529137	+	mRNA	MtrunA17Chr6g0469711
MtrunA17Chr6g0469721	0	NA	NA	NA	NA	NA	MtrunA17Chr6	19529155	19529746	+	mRNA	MtrunA17Chr6g0469721
MtrunA17Chr6g0469731	0	NA	NA	NA	NA	NA	MtrunA17Chr6	19531738	19532171	-	mRNA	MtrunA17Chr6g0469731
MtrunA17Chr6g0469741	0	NA	NA	NA	NA	NA	MtrunA17Chr6	19532636	19533786	+	mRNA	MtrunA17Chr6g0469741
MtrunA17Chr6g0469751	0	NA	NA	NA	NA	NA	MtrunA17Chr6	19542617	19543247	+	mRNA	MtrunA17Chr6g0469751
MtrunA17Chr6g0469761	0	NA	NA	NA	NA	NA	MtrunA17Chr6	19544106	19544388	-	mRNA	MtrunA17Chr6g0469761
MtrunA17Chr6g0469771	0.39032	1.38712	4.87378	0.284609	0.775944	NA	MtrunA17Chr6	19545627	19548673	-	mRNA	MtCBS2
MtrunA17Chr6g0469781	0	NA	NA	NA	NA	NA	MtrunA17Chr6	19554083	19554494	-	mRNA	MtrunA17Chr6g0469781
MtrunA17Chr6g0469791	0	NA	NA	NA	NA	NA	MtrunA17Chr6	19555840	19556245	-	mRNA	MtrunA17Chr6g0469791
MtrunA17Chr6g0469801	0	NA	NA	NA	NA	NA	MtrunA17Chr6	19560964	19561196	-	mRNA	MtrunA17Chr6g0469801
MtrunA17Chr6g0469811	0	NA	NA	NA	NA	NA	MtrunA17Chr6	19562160	19563161	-	mRNA	MtrunA17Chr6g0469811
MtrunA17Chr6g0469821	0	NA	NA	NA	NA	NA	MtrunA17Chr6	19568519	19568948	+	mRNA	MtrunA17Chr6g0469821
MtrunA17Chr6g0469841	0	NA	NA	NA	NA	NA	MtrunA17Chr6	19594889	19595237	-	mRNA	MtrunA17Chr6g0469841
MtrunA17Chr6g0469842	0	NA	NA	NA	NA	NA	MtrunA17Chr6	19600714	19600793	-	pre_miRNA	MtrunA17Chr6g0469842
MtrunA17Chr6g0469851	0	NA	NA	NA	NA	NA	MtrunA17Chr6	19621169	19621523	+	mRNA	MtrunA17Chr6g0469851
MtrunA17Chr6g0469861	0	NA	NA	NA	NA	NA	MtrunA17Chr6	19636879	19637323	-	mRNA	MtrunA17Chr6g0469861
MtrunA17Chr6g0469871	13.1844	-0.403222	1.46362	-0.275497	0.782935	NA	MtrunA17Chr6	19665854	19666817	-	mRNA	MtrunA17Chr6g0469871
MtrunA17Chr6g0469881	0	NA	NA	NA	NA	NA	MtrunA17Chr6	19682801	19682908	+	ncRNA	MtrunA17Chr6g0469881
MtrunA17Chr6g0469882	0	NA	NA	NA	NA	NA	MtrunA17Chr6	19705695	19706107	-	pre_miRNA	MtrunA17Chr6g0469882
MtrunA17Chr6g0469891	13.1059	0.813357	1.38806	0.585965	0.557899	NA	MtrunA17Chr6	19716640	19717603	+	mRNA	MtrunA17Chr6g0469891
MtrunA17Chr6g0469901	24.5689	1.63844	0.97534	1.67986	0.0929841	NA	MtrunA17Chr6	19736941	19737901	+	mRNA	MtrunA17Chr6g0469901
MtrunA17Chr6g0469911	4.37417	2.33147	2.40564	0.969168	0.332462	NA	MtrunA17Chr6	19741998	19749210	+	mRNA	MtCBS1
MtrunA17Chr6g0469921	36.8516	-0.284141	0.846399	-0.335706	0.737093	NA	MtrunA17Chr6	19754286	19763895	+	mRNA	MtrunA17Chr6g0469921
MtrunA17Chr6g0469931	64.1112	-1.21159	0.673179	-1.7998	0.0718918	NA	MtrunA17Chr6	19765490	19772120	+	mRNA	MtrunA17Chr6g0469931
MtrunA17Chr6g0469951	0	NA	NA	NA	NA	NA	MtrunA17Chr6	19791689	19791965	-	mRNA	MtrunA17Chr6g0469951
MtrunA17Chr6g0469961	0	NA	NA	NA	NA	NA	MtrunA17Chr6	19792162	19792657	-	mRNA	MtrunA17Chr6g0469961
MtrunA17Chr6g0469971	0	NA	NA	NA	NA	NA	MtrunA17Chr6	19795760	19795867	-	ncRNA	MtrunA17Chr6g0469971
MtrunA17Chr6g0469981	0	NA	NA	NA	NA	NA	MtrunA17Chr6	19816278	19816385	-	ncRNA	MtrunA17Chr6g0469981
MtrunA17Chr6g0470002	0	NA	NA	NA	NA	NA	MtrunA17Chr6	19861236	19861446	+	pre_miRNA	MtrunA17Chr6g0470002
MtrunA17Chr6g0470012	0	NA	NA	NA	NA	NA	MtrunA17Chr6	19871224	19871434	+	pre_miRNA	MtrunA17Chr6g0470012
MtrunA17Chr6g0470021	13.1774	-1.57566	1.49311	-1.05528	0.291296	NA	MtrunA17Chr6	19897350	19900036	+	mRNA	MtrunA17Chr6g0470021
MtrunA17Chr6g0470031	0	NA	NA	NA	NA	NA	MtrunA17Chr6	19903198	19903513	-	mRNA	MtrunA17Chr6g0470031
MtrunA17Chr6g0470041	0	NA	NA	NA	NA	NA	MtrunA17Chr6	19937555	19937636	-	ncRNA	MtrunA17Chr6g0470041
MtrunA17Chr6g0470051	0	NA	NA	NA	NA	NA	MtrunA17Chr6	19951647	19951762	+	rRNA	MtrunA17Chr6g0470051
MtrunA17Chr6g0470061	11.4042	0.310464	1.38085	0.224836	0.822107	NA	MtrunA17Chr6	19961538	19962132	+	mRNA	MtrunA17Chr6g0470061
MtrunA17Chr6g0470071	0	NA	NA	NA	NA	NA	MtrunA17Chr6	19963566	19963667	-	ncRNA	MtrunA17Chr6g0470071
MtrunA17Chr6g0470082	0	NA	NA	NA	NA	NA	MtrunA17Chr6	19965473	19965579	+	pre_miRNA	MtrunA17Chr6g0470082
MtrunA17Chr6g0470091	0	NA	NA	NA	NA	NA	MtrunA17Chr6	20036647	20037100	+	mRNA	MtrunA17Chr6g0470091
MtrunA17Chr6g0470121	0	NA	NA	NA	NA	NA	MtrunA17Chr6	20091994	20093336	-	mRNA	MtrunA17Chr6g0470121
MtrunA17Chr6g0470131	0	NA	NA	NA	NA	NA	MtrunA17Chr6	20093862	20094678	-	mRNA	MtrunA17Chr6g0470131
MtrunA17Chr6g0470141	0	NA	NA	NA	NA	NA	MtrunA17Chr6	20094883	20094990	+	ncRNA	MtrunA17Chr6g0470141
MtrunA17Chr6g0470151	0	NA	NA	NA	NA	NA	MtrunA17Chr6	20116729	20117955	+	mRNA	MtrunA17Chr6g0470151
MtrunA17Chr6g0470161	0	NA	NA	NA	NA	NA	MtrunA17Chr6	20118988	20119351	+	mRNA	MtrunA17Chr6g0470161
MtrunA17Chr6g0470171	0	NA	NA	NA	NA	NA	MtrunA17Chr6	20129257	20129819	+	mRNA	MtrunA17Chr6g0470171
MtrunA17Chr6g0470181	0	NA	NA	NA	NA	NA	MtrunA17Chr6	20130086	20130467	+	mRNA	MtrunA17Chr6g0470181
MtrunA17Chr6g0470191	0	NA	NA	NA	NA	NA	MtrunA17Chr6	20142297	20143497	+	mRNA	MtrunA17Chr6g0470191
MtrunA17Chr6g0470201	0	NA	NA	NA	NA	NA	MtrunA17Chr6	20147157	20147589	+	mRNA	MtrunA17Chr6g0470201
MtrunA17Chr6g0470211	0.39032	1.38712	4.87378	0.284609	0.775944	NA	MtrunA17Chr6	20147598	20148298	+	mRNA	MtrunA17Chr6g0470211
MtrunA17Chr6g0470221	0	NA	NA	NA	NA	NA	MtrunA17Chr6	20149591	20150791	+	mRNA	MtrunA17Chr6g0470221
MtrunA17Chr6g0470251	0	NA	NA	NA	NA	NA	MtrunA17Chr6	20174927	20175649	-	mRNA	MtrunA17Chr6g0470251
MtrunA17Chr6g0470261	0	NA	NA	NA	NA	NA	MtrunA17Chr6	20184535	20188117	+	mRNA	MtrunA17Chr6g0470261
MtrunA17Chr6g0470271	0	NA	NA	NA	NA	NA	MtrunA17Chr6	20189219	20189290	+	tRNA	MtrunA17Chr6g0470271
MtrunA17Chr6g0470291	48.4307	-0.92504	0.721843	-1.2815	0.200019	NA	MtrunA17Chr6	20210075	20211051	-	mRNA	MtnsLTP110
MtrunA17Chr6g0470301	0	NA	NA	NA	NA	NA	MtrunA17Chr6	20282863	20283289	-	mRNA	MtrunA17Chr6g0470301
MtrunA17Chr6g0470331	18.612	0.96461	1.41421	0.682086	0.495185	NA	MtrunA17Chr6	20446190	20448759	+	mRNA	MtrunA17Chr6g0470331
MtrunA17Chr6g0470341	16.5909	-0.892313	1.13103	-0.788936	0.430149	NA	MtrunA17Chr6	20449913	20453073	-	mRNA	MtrunA17Chr6g0470341
MtrunA17Chr6g0470351	0	NA	NA	NA	NA	NA	MtrunA17Chr6	20451417	20451711	+	mRNA	MtrunA17Chr6g0470351
MtrunA17Chr6g0470361	2.98319	-0.210933	2.5229	-0.0836073	0.933369	NA	MtrunA17Chr6	20454039	20455559	-	mRNA	MtrunA17Chr6g0470361
MtrunA17Chr6g0470371	5.745	-0.667492	2.14725	-0.310859	0.755908	NA	MtrunA17Chr6	20455631	20457616	-	mRNA	MtrunA17Chr6g0470371
MtrunA17Chr6g0470381	64.6602	-0.198176	0.610706	-0.324503	0.745557	NA	MtrunA17Chr6	20459512	20461763	+	mRNA	MtrunA17Chr6g0470381
MtrunA17Chr6g0470401	0	NA	NA	NA	NA	NA	MtrunA17Chr6	20471043	20471570	+	mRNA	MtrunA17Chr6g0470401
MtrunA17Chr6g0470411	0	NA	NA	NA	NA	NA	MtrunA17Chr6	20474941	20475468	+	mRNA	MtrunA17Chr6g0470411
MtrunA17Chr6g0470421	0	NA	NA	NA	NA	NA	MtrunA17Chr6	20476921	20477262	+	ncRNA	MtrunA17Chr6g0470421
MtrunA17Chr6g0470431	8.78751	-0.289342	1.53937	-0.187962	0.850907	NA	MtrunA17Chr6	20478051	20480649	+	mRNA	MtrunA17Chr6g0470431
MtrunA17Chr6g0470441	0	NA	NA	NA	NA	NA	MtrunA17Chr6	20484235	20489735	+	ncRNA	MtrunA17Chr6g0470441
MtrunA17Chr6g0470451	0	NA	NA	NA	NA	NA	MtrunA17Chr6	20489932	20492709	+	ncRNA	MtrunA17Chr6g0470451
MtrunA17Chr6g0470461	0	NA	NA	NA	NA	NA	MtrunA17Chr6	20492905	20495101	+	ncRNA	MtrunA17Chr6g0470461
MtrunA17Chr6g0470471	0	NA	NA	NA	NA	NA	MtrunA17Chr6	20498364	20500867	+	ncRNA	MtrunA17Chr6g0470471
MtrunA17Chr6g0470481	7.74006	0.438423	2.08684	0.21009	0.833598	NA	MtrunA17Chr6	20568900	20708959	+	ncRNA	MtrunA17Chr6g0470481
MtrunA17Chr6g0470491	0.975801	2.72384	4.82027	0.565081	0.572019	NA	MtrunA17Chr6	20709151	20711016	+	ncRNA	MtrunA17Chr6g0470491
MtrunA17Chr6g0470501	26.6845	-0.694877	0.930454	-0.746815	0.455175	NA	MtrunA17Chr6	20717698	20723762	-	mRNA	MtrunA17Chr6g0470501
MtrunA17Chr6g0470521	40.4402	0.742081	0.763308	0.972191	0.330956	NA	MtrunA17Chr6	20748323	20751625	+	mRNA	MtrunA17Chr6g0470521
MtrunA17Chr6g0470581	0	NA	NA	NA	NA	NA	MtrunA17Chr6	20828977	20829063	+	tRNA	MtrunA17Chr6g0470581
MtrunA17Chr6g0470591	0	NA	NA	NA	NA	NA	MtrunA17Chr6	20840527	20844324	-	mRNA	MtrunA17Chr6g0470591
MtrunA17Chr6g0470601	2.51698	-5.45816	3.35858	-1.62514	0.104133	NA	MtrunA17Chr6	20907770	20909000	-	mRNA	MtrunA17Chr6g0470601
MtrunA17Chr6g0470611	0	NA	NA	NA	NA	NA	MtrunA17Chr6	20958279	20959607	-	mRNA	MtrunA17Chr6g0470611
MtrunA17Chr6g0470621	0	NA	NA	NA	NA	NA	MtrunA17Chr6	20962061	20962526	+	mRNA	MtrunA17Chr6g0470621
MtrunA17Chr6g0470631	0	NA	NA	NA	NA	NA	MtrunA17Chr6	20974387	20975348	-	mRNA	MtrunA17Chr6g0470631
MtrunA17Chr6g1026690	0	NA	NA	NA	NA	NA	MtrunA17Chr6	20979901	20983015	-	ncRNA	MtrunA17Chr6g1026690
MtrunA17Chr6g0470641	0	NA	NA	NA	NA	NA	MtrunA17Chr6	20981591	20981698	+	ncRNA	MtrunA17Chr6g0470641
MtrunA17Chr6g0470651	0	NA	NA	NA	NA	NA	MtrunA17Chr6	21001759	21002717	-	mRNA	MtrunA17Chr6g0470651
MtrunA17Chr6g0470671	17.5261	-0.103822	1.10139	-0.0942648	0.924899	NA	MtrunA17Chr6	21039190	21039566	+	mRNA	MtCLE10
MtrunA17Chr6g0470681	0	NA	NA	NA	NA	NA	MtrunA17Chr6	21051408	21052665	-	mRNA	MtrunA17Chr6g0470681
MtrunA17Chr6g0470691	0	NA	NA	NA	NA	NA	MtrunA17Chr6	21056797	21061169	+	mRNA	MtrunA17Chr6g0470691
MtrunA17Chr6g0470701	0	NA	NA	NA	NA	NA	MtrunA17Chr6	21061695	21061770	-	tRNA	MtrunA17Chr6g0470701
MtrunA17Chr6g0470702	0	NA	NA	NA	NA	NA	MtrunA17Chr6	21080541	21080770	-	pre_miRNA	MtrunA17Chr6g0470702
MtrunA17Chr6g0470711	1.08956	-0.886132	4.7408	-0.186916	0.851726	NA	MtrunA17Chr6	21086171	21086433	-	mRNA	MtrunA17Chr6g0470711
MtrunA17Chr6g0470721	4.63063	-0.225156	2.11899	-0.106256	0.915379	NA	MtrunA17Chr6	21086959	21092266	-	mRNA	MtrunA17Chr6g0470721
MtrunA17Chr6g0470731	1.82813	0.661943	3.41894	0.19361	0.846481	NA	MtrunA17Chr6	21095945	21097373	-	mRNA	MtrunA17Chr6g0470731
MtrunA17Chr6g0470741	0	NA	NA	NA	NA	NA	MtrunA17Chr6	21098132	21098978	+	mRNA	MtrunA17Chr6g0470741
MtrunA17Chr6g1026697	42.3504	-0.41976	0.786049	-0.534012	0.593333	NA	MtrunA17Chr6	21102365	21104406	+	ncRNA	MtrunA17Chr6g1026697
MtrunA17Chr6g0470761	0	NA	NA	NA	NA	NA	MtrunA17Chr6	21149938	21151369	-	mRNA	MtrunA17Chr6g0470761
MtrunA17Chr6g0470771	0	NA	NA	NA	NA	NA	MtrunA17Chr6	21151463	21162167	+	mRNA	MtNCR068
MtrunA17Chr6g1026700	0	NA	NA	NA	NA	NA	MtrunA17Chr6	21151639	21152121	-	ncRNA	MtrunA17Chr6g1026700
MtrunA17Chr6g0470781	0	NA	NA	NA	NA	NA	MtrunA17Chr6	21158758	21159610	-	mRNA	MtrunA17Chr6g0470781
MtrunA17Chr6g0470791	0	NA	NA	NA	NA	NA	MtrunA17Chr6	21165101	21166809	-	mRNA	MtrunA17Chr6g0470791
MtrunA17Chr6g0470801	37.1267	1.0831	0.853714	1.26869	0.204551	NA	MtrunA17Chr6	21170428	21173229	-	mRNA	MtrunA17Chr6g0470801
MtrunA17Chr6g0470811	4.30172	1.03232	2.48801	0.414917	0.678203	NA	MtrunA17Chr6	21173230	21175523	-	mRNA	MtrunA17Chr6g0470811
MtrunA17Chr6g0470821	59.661	-0.321803	0.633099	-0.508299	0.611244	NA	MtrunA17Chr6	21213138	21221449	+	mRNA	MtrunA17Chr6g0470821
MtrunA17Chr6g0470851	0	NA	NA	NA	NA	NA	MtrunA17Chr6	21240696	21243235	+	mRNA	MtrunA17Chr6g0470851
MtrunA17Chr6g0470861	18.0849	2.75697	1.20783	2.28258	0.0224552	NA	MtrunA17Chr6	21258826	21259732	+	mRNA	MtrunA17Chr6g0470861
MtrunA17Chr6g0470871	0	NA	NA	NA	NA	NA	MtrunA17Chr6	21268667	21271483	-	mRNA	MtrunA17Chr6g0470871
MtrunA17Chr6g0470881	0	NA	NA	NA	NA	NA	MtrunA17Chr6	21314896	21317421	+	mRNA	MtrunA17Chr6g0470881
MtrunA17Chr6g0470891	0	NA	NA	NA	NA	NA	MtrunA17Chr6	21333678	21334040	-	mRNA	MtrunA17Chr6g0470891
MtrunA17Chr6g0470901	0	NA	NA	NA	NA	NA	MtrunA17Chr6	21359823	21360593	+	mRNA	MtrunA17Chr6g0470901
MtrunA17Chr6g0470911	0	NA	NA	NA	NA	NA	MtrunA17Chr6	21369415	21371024	-	mRNA	MtNCR673
MtrunA17Chr6g1026715	0	NA	NA	NA	NA	NA	MtrunA17Chr6	21369599	21370053	+	ncRNA	MtrunA17Chr6g1026715
MtrunA17Chr6g1026716	0	NA	NA	NA	NA	NA	MtrunA17Chr6	21370433	21370898	+	ncRNA	MtrunA17Chr6g1026716
MtrunA17Chr6g0470921	0	NA	NA	NA	NA	NA	MtrunA17Chr6	21371966	21384300	+	mRNA	MtrunA17Chr6g0470921
MtrunA17Chr6g0470931	0	NA	NA	NA	NA	NA	MtrunA17Chr6	21384851	21385401	+	mRNA	MtrunA17Chr6g0470931
MtrunA17Chr6g0470941	0.39032	1.38712	4.87378	0.284609	0.775944	NA	MtrunA17Chr6	21397575	21398013	-	mRNA	MtrunA17Chr6g0470941
MtrunA17Chr6g0470951	0.39032	1.38712	4.87378	0.284609	0.775944	NA	MtrunA17Chr6	21415631	21416111	+	mRNA	MtrunA17Chr6g0470951
MtrunA17Chr6g0470961	0	NA	NA	NA	NA	NA	MtrunA17Chr6	21424501	21424608	+	ncRNA	MtrunA17Chr6g0470961
MtrunA17Chr6g0470991	64.3856	0.95735	0.645743	1.48256	0.138192	NA	MtrunA17Chr6	21527502	21529256	-	mRNA	MtrunA17Chr6g0470991
MtrunA17Chr6g0471001	0	NA	NA	NA	NA	NA	MtrunA17Chr6	21561023	21566767	+	mRNA	MtrunA17Chr6g0471001
MtrunA17Chr6g1026729	2.9887	-0.636362	3.13832	-0.202771	0.839314	NA	MtrunA17Chr6	21567290	21567588	-	ncRNA	MtrunA17Chr6g1026729
MtrunA17Chr6g0471011	20.5735	0.758866	1.05281	0.720801	0.471032	NA	MtrunA17Chr6	21567847	21575447	-	mRNA	MtrunA17Chr6g0471011
MtrunA17Chr6g0471021	0	NA	NA	NA	NA	NA	MtrunA17Chr6	21577991	21578315	-	mRNA	MtrunA17Chr6g0471021
MtrunA17Chr6g0471031	0	NA	NA	NA	NA	NA	MtrunA17Chr6	21606598	21608379	+	mRNA	MtrunA17Chr6g0471031
MtrunA17Chr6g0471041	0	NA	NA	NA	NA	NA	MtrunA17Chr6	21611102	21613250	+	mRNA	MtRRB25
MtrunA17Chr6g0471051	0	NA	NA	NA	NA	NA	MtrunA17Chr6	21637474	21637804	+	mRNA	MtrunA17Chr6g0471051
MtrunA17Chr6g0471061	0	NA	NA	NA	NA	NA	MtrunA17Chr6	21646565	21646832	+	mRNA	MtrunA17Chr6g0471061
MtrunA17Chr6g0471071	0	NA	NA	NA	NA	NA	MtrunA17Chr6	21649107	21650087	+	mRNA	MtrunA17Chr6g0471071
MtrunA17Chr6g0471081	0	NA	NA	NA	NA	NA	MtrunA17Chr6	21651759	21652512	+	mRNA	MtrunA17Chr6g0471081
MtrunA17Chr6g0471091	0	NA	NA	NA	NA	NA	MtrunA17Chr6	21664594	21665575	+	mRNA	MtrunA17Chr6g0471091
MtrunA17Chr6g0471101	0	NA	NA	NA	NA	NA	MtrunA17Chr6	21667247	21668057	+	mRNA	MtrunA17Chr6g0471101
MtrunA17Chr6g0471111	0	NA	NA	NA	NA	NA	MtrunA17Chr6	21669900	21670881	+	mRNA	MtrunA17Chr6g0471111
MtrunA17Chr6g0471121	0	NA	NA	NA	NA	NA	MtrunA17Chr6	21672555	21673536	+	mRNA	MtrunA17Chr6g0471121
MtrunA17Chr6g0471131	0	NA	NA	NA	NA	NA	MtrunA17Chr6	21677355	21678165	+	mRNA	MtrunA17Chr6g0471131
MtrunA17Chr6g0471141	0	NA	NA	NA	NA	NA	MtrunA17Chr6	21680005	21680815	+	mRNA	MtrunA17Chr6g0471141
MtrunA17Chr6g0471151	0	NA	NA	NA	NA	NA	MtrunA17Chr6	21682656	21683466	+	mRNA	MtrunA17Chr6g0471151
MtrunA17Chr6g0471161	0	NA	NA	NA	NA	NA	MtrunA17Chr6	21685310	21686291	+	mRNA	MtrunA17Chr6g0471161
MtrunA17Chr6g0471171	0	NA	NA	NA	NA	NA	MtrunA17Chr6	21690152	21691090	+	mRNA	MtrunA17Chr6g0471171
MtrunA17Chr6g0471181	0	NA	NA	NA	NA	NA	MtrunA17Chr6	21698212	21703607	+	mRNA	MtrunA17Chr6g0471181
MtrunA17Chr6g0471191	0	NA	NA	NA	NA	NA	MtrunA17Chr6	21701143	21702974	-	mRNA	MtrunA17Chr6g0471191
MtrunA17Chr6g1026741	0.699235	-3.6352	4.90639	-0.740913	0.458746	NA	MtrunA17Chr6	21722657	21723102	+	ncRNA	MtrunA17Chr6g1026741
MtrunA17Chr6g0471221	0	NA	NA	NA	NA	NA	MtrunA17Chr6	21743491	21743598	-	ncRNA	MtrunA17Chr6g0471221
MtrunA17Chr6g0471232	0	NA	NA	NA	NA	NA	MtrunA17Chr6	21770232	21770354	+	pre_miRNA	MtrunA17Chr6g0471232
MtrunA17Chr6g0471233	0	NA	NA	NA	NA	NA	MtrunA17Chr6	21776098	21776289	-	pre_miRNA	MtrunA17Chr6g0471233
MtrunA17Chr6g0471241	5.74963	5.2898	2.46548	2.14554	0.0319095	NA	MtrunA17Chr6	21779937	21780926	+	mRNA	MtrunA17Chr6g0471241
MtrunA17Chr6g0471251	31.4744	-0.462003	0.89418	-0.516678	0.605381	NA	MtrunA17Chr6	21781332	21785946	-	mRNA	MtrunA17Chr6g0471251
MtrunA17Chr6g0471261	0	NA	NA	NA	NA	NA	MtrunA17Chr6	21801106	21801443	+	ncRNA	MtrunA17Chr6g0471261
MtrunA17Chr6g0471291	0	NA	NA	NA	NA	NA	MtrunA17Chr6	21971473	21971580	-	ncRNA	MtrunA17Chr6g0471291
MtrunA17Chr6g0471301	0	NA	NA	NA	NA	NA	MtrunA17Chr6	21990529	21990636	-	ncRNA	MtrunA17Chr6g0471301
MtrunA17Chr6g0471312	0	NA	NA	NA	NA	NA	MtrunA17Chr6	22149141	22149346	+	pre_miRNA	MtrunA17Chr6g0471312
MtrunA17Chr6g0471321	0	NA	NA	NA	NA	NA	MtrunA17Chr6	22186054	22186161	-	ncRNA	MtrunA17Chr6g0471321
MtrunA17Chr6g0471331	0	NA	NA	NA	NA	NA	MtrunA17Chr6	22246032	22246139	-	ncRNA	MtrunA17Chr6g0471331
MtrunA17Chr6g0471341	8.86055	-1.15129	1.90509	-0.60432	0.545631	NA	MtrunA17Chr6	22270384	22271092	+	ncRNA	MtrunA17Chr6g0471341
MtrunA17Chr6g0471361	0	NA	NA	NA	NA	NA	MtrunA17Chr6	22341800	22342638	+	mRNA	MtrunA17Chr6g0471361
MtrunA17Chr6g0471371	52.551	-0.0271971	0.65613	-0.0414507	0.966937	NA	MtrunA17Chr6	22397783	22400125	+	mRNA	MtrunA17Chr6g0471371
MtrunA17Chr6g0471391	0	NA	NA	NA	NA	NA	MtrunA17Chr6	22419021	22419612	-	mRNA	MtrunA17Chr6g0471391
MtrunA17Chr6g0471401	0	NA	NA	NA	NA	NA	MtrunA17Chr6	22437687	22437793	-	ncRNA	MtrunA17Chr6g0471401
MtrunA17Chr6g0471411	1.56128	3.40484	4.52676	0.752158	0.451956	NA	MtrunA17Chr6	22460929	22461689	+	mRNA	MtrunA17Chr6g0471411
MtrunA17Chr6g0471421	0	NA	NA	NA	NA	NA	MtrunA17Chr6	22472075	22472182	-	ncRNA	MtrunA17Chr6g0471421
MtrunA17Chr6g0471431	0	NA	NA	NA	NA	NA	MtrunA17Chr6	22574546	22578561	-	mRNA	MtrunA17Chr6g0471431
MtrunA17Chr6g0471451	0	NA	NA	NA	NA	NA	MtrunA17Chr6	22637167	22637273	+	ncRNA	MtrunA17Chr6g0471451
MtrunA17Chr6g0471461	1.54538	-0.494394	3.68734	-0.134079	0.89334	NA	MtrunA17Chr6	22640447	22642630	-	ncRNA	MtrunA17Chr6g0471461
MtrunA17Chr6g0471471	6.15257	-0.135414	1.80748	-0.0749185	0.94028	NA	MtrunA17Chr6	22652785	22658943	-	mRNA	MtrunA17Chr6g0471471
MtrunA17Chr6g0471481	55.1117	-1.18868	0.718059	-1.65541	0.0978406	NA	MtrunA17Chr6	22663345	22667370	-	mRNA	MtrunA17Chr6g0471481
MtrunA17Chr6g0471491	46.9056	-0.250919	0.693787	-0.361666	0.717601	NA	MtrunA17Chr6	22667371	22670703	-	mRNA	MtrunA17Chr6g0471491
MtrunA17Chr6g0471501	0	NA	NA	NA	NA	NA	MtrunA17Chr6	22674475	22675569	-	mRNA	MtrunA17Chr6g0471501
MtrunA17Chr6g0471531	7.22345	-1.49215	1.6875	-0.884235	0.376569	NA	MtrunA17Chr6	22700702	22702403	+	mRNA	MtrunA17Chr6g0471531
MtrunA17Chr6g0471541	0	NA	NA	NA	NA	NA	MtrunA17Chr6	22726872	22726979	+	ncRNA	MtrunA17Chr6g0471541
MtrunA17Chr6g0471551	3.06459	1.28782	2.75816	0.466915	0.640561	NA	MtrunA17Chr6	22790422	22791235	-	ncRNA	MtrunA17Chr6g0471551
MtrunA17Chr6g0471561	47.029	-1.42189	0.689494	-2.06222	0.0391866	NA	MtrunA17Chr6	22803271	22804565	+	mRNA	MtrunA17Chr6g0471561
MtrunA17Chr6g0471581	0	NA	NA	NA	NA	NA	MtrunA17Chr6	22829013	22834448	-	ncRNA	MtrunA17Chr6g0471581
MtrunA17Chr6g0471591	32.1011	0.0556003	0.857792	0.064818	0.948319	NA	MtrunA17Chr6	22867543	22868784	+	mRNA	MtrunA17Chr6g0471591
MtrunA17Chr6g0471601	0	NA	NA	NA	NA	NA	MtrunA17Chr6	22870132	22870239	-	ncRNA	MtrunA17Chr6g0471601
MtrunA17Chr6g0471611	48.1057	1.41623	0.708403	1.99919	0.0455883	NA	MtrunA17Chr6	22890331	22891336	-	mRNA	MtrunA17Chr6g0471611
MtrunA17Chr6g0471621	35.0731	0.757906	0.813951	0.931145	0.351779	NA	MtrunA17Chr6	22891341	22892262	-	mRNA	MtrunA17Chr6g0471621
MtrunA17Chr6g0471641	0	NA	NA	NA	NA	NA	MtrunA17Chr6	22986283	22986573	+	ncRNA	MtrunA17Chr6g0471641
MtrunA17Chr6g0471651	0	NA	NA	NA	NA	NA	MtrunA17Chr6	22988154	22988685	+	mRNA	MtrunA17Chr6g0471651
MtrunA17Chr6g0471661	0	NA	NA	NA	NA	NA	MtrunA17Chr6	23002388	23002892	+	mRNA	MtrunA17Chr6g0471661
MtrunA17Chr6g0471671	0	NA	NA	NA	NA	NA	MtrunA17Chr6	23015453	23015993	+	mRNA	MtrunA17Chr6g0471671
MtrunA17Chr6g0471681	59.9012	0.273572	0.650106	0.420811	0.673893	NA	MtrunA17Chr6	23018281	23020276	-	mRNA	MtrunA17Chr6g0471681
MtrunA17Chr6g0471691	0	NA	NA	NA	NA	NA	MtrunA17Chr6	23033953	23034060	+	ncRNA	MtrunA17Chr6g0471691
MtrunA17Chr6g0471721	0	NA	NA	NA	NA	NA	MtrunA17Chr6	23062397	23063512	-	mRNA	MtrunA17Chr6g0471721
MtrunA17Chr6g0471731	0	NA	NA	NA	NA	NA	MtrunA17Chr6	23088986	23090277	+	mRNA	MtrunA17Chr6g0471731
MtrunA17Chr6g0471741	0	NA	NA	NA	NA	NA	MtrunA17Chr6	23132219	23132558	+	mRNA	MtrunA17Chr6g0471741
MtrunA17Chr6g0471751	0	NA	NA	NA	NA	NA	MtrunA17Chr6	23134601	23135098	-	ncRNA	MtrunA17Chr6g0471751
MtrunA17Chr6g0471761	0	NA	NA	NA	NA	NA	MtrunA17Chr6	23154588	23162801	+	mRNA	MtrunA17Chr6g0471761
MtrunA17Chr6g0471771	0	NA	NA	NA	NA	NA	MtrunA17Chr6	23162802	23163025	+	mRNA	MtrunA17Chr6g0471771
MtrunA17Chr6g0471781	0	NA	NA	NA	NA	NA	MtrunA17Chr6	23169913	23171666	+	mRNA	MtrunA17Chr6g0471781
MtrunA17Chr6g0471791	0	NA	NA	NA	NA	NA	MtrunA17Chr6	23175600	23177912	+	mRNA	MtrunA17Chr6g0471791
MtrunA17Chr6g0471801	0	NA	NA	NA	NA	NA	MtrunA17Chr6	23179880	23188110	+	mRNA	MtrunA17Chr6g0471801
MtrunA17Chr6g1026871	0	NA	NA	NA	NA	NA	MtrunA17Chr6	23187813	23188016	-	ncRNA	MtrunA17Chr6g1026871
MtrunA17Chr6g0471811	0	NA	NA	NA	NA	NA	MtrunA17Chr6	23202557	23202920	+	ncRNA	MtrunA17Chr6g0471811
MtrunA17Chr6g0471821	1.81774	-4.98372	4.23441	-1.17696	0.239212	NA	MtrunA17Chr6	23217022	23217452	+	ncRNA	MtrunA17Chr6g0471821
MtrunA17Chr6g0471831	0	NA	NA	NA	NA	NA	MtrunA17Chr6	23224069	23224175	-	ncRNA	MtrunA17Chr6g0471831
MtrunA17Chr6g0471841	3.26867	-0.878212	3.01313	-0.291462	0.770698	NA	MtrunA17Chr6	23261045	23261912	-	mRNA	MtrunA17Chr6g0471841
MtrunA17Chr6g0471851	0	NA	NA	NA	NA	NA	MtrunA17Chr6	23262361	23263321	-	mRNA	MtrunA17Chr6g0471851
MtrunA17Chr6g0471861	30.7875	0.694373	0.849325	0.817559	0.413609	NA	MtrunA17Chr6	23266481	23270817	+	mRNA	MtrunA17Chr6g0471861
MtrunA17Chr6g0471881	4.25752	-2.05221	2.21363	-0.92708	0.353885	NA	MtrunA17Chr6	23279282	23279530	-	mRNA	MtrunA17Chr6g0471881
MtrunA17Chr6g0471891	0	NA	NA	NA	NA	NA	MtrunA17Chr6	23281916	23282682	-	mRNA	MtrunA17Chr6g0471891
MtrunA17Chr6g0471901	0	NA	NA	NA	NA	NA	MtrunA17Chr6	23299078	23300736	+	mRNA	MtrunA17Chr6g0471901
MtrunA17Chr6g0471911	0	NA	NA	NA	NA	NA	MtrunA17Chr6	23307434	23308103	+	mRNA	MtrunA17Chr6g0471911
MtrunA17Chr6g0471951	0	NA	NA	NA	NA	NA	MtrunA17Chr6	23387407	23390379	+	mRNA	MtrunA17Chr6g0471951
MtrunA17Chr6g0471961	5.3896	1.59115	2.37532	0.66987	0.502941	NA	MtrunA17Chr6	23392398	23393816	-	mRNA	MtrunA17Chr6g0471961
MtrunA17Chr6g0471971	0	NA	NA	NA	NA	NA	MtrunA17Chr6	23410321	23411048	-	mRNA	MtrunA17Chr6g0471971
MtrunA17Chr6g0471981	0	NA	NA	NA	NA	NA	MtrunA17Chr6	23412071	23412269	-	mRNA	MtrunA17Chr6g0471981
MtrunA17Chr6g0471991	0	NA	NA	NA	NA	NA	MtrunA17Chr6	23422165	23422271	+	ncRNA	MtrunA17Chr6g0471991
MtrunA17Chr6g0472001	0	NA	NA	NA	NA	NA	MtrunA17Chr6	23472346	23472453	-	ncRNA	MtrunA17Chr6g0472001
MtrunA17Chr6g0472011	0	NA	NA	NA	NA	NA	MtrunA17Chr6	23484880	23485129	+	mRNA	MtrunA17Chr6g0472011
MtrunA17Chr6g0472021	0	NA	NA	NA	NA	NA	MtrunA17Chr6	23496662	23496864	+	mRNA	MtrunA17Chr6g0472021
MtrunA17Chr6g0472031	0	NA	NA	NA	NA	NA	MtrunA17Chr6	23517106	23517213	-	ncRNA	MtrunA17Chr6g0472031
MtrunA17Chr6g0472051	0	NA	NA	NA	NA	NA	MtrunA17Chr6	23601056	23601767	+	mRNA	MtrunA17Chr6g0472051
MtrunA17Chr6g0472061	0	NA	NA	NA	NA	NA	MtrunA17Chr6	23603523	23603630	-	ncRNA	MtrunA17Chr6g0472061
MtrunA17Chr6g0472071	0.699235	-3.6352	4.90639	-0.740913	0.458746	NA	MtrunA17Chr6	23612546	23613389	-	mRNA	MtrunA17Chr6g0472071
MtrunA17Chr6g0472081	0.39032	1.38712	4.87378	0.284609	0.775944	NA	MtrunA17Chr6	23613398	23615694	-	mRNA	MtrunA17Chr6g0472081
MtrunA17Chr6g0472091	34.5362	-0.504838	0.811925	-0.621778	0.534088	NA	MtrunA17Chr6	23620776	23624596	-	mRNA	MtrunA17Chr6g0472091
MtrunA17Chr6g0472101	0	NA	NA	NA	NA	NA	MtrunA17Chr6	23630308	23630677	-	mRNA	MtrunA17Chr6g0472101
MtrunA17Chr6g0472121	5.13886	-0.287136	2.56651	-0.111878	0.91092	NA	MtrunA17Chr6	23670827	23676332	-	mRNA	MtrunA17Chr6g0472121
MtrunA17Chr6g0472131	0.738571	2.34574	4.83084	0.485576	0.627268	NA	MtrunA17Chr6	23690513	23691771	-	mRNA	MtrunA17Chr6g0472131
MtrunA17Chr6g0472141	0	NA	NA	NA	NA	NA	MtrunA17Chr6	23827105	23828094	-	mRNA	MtrunA17Chr6g0472141
MtrunA17Chr6g0472151	0	NA	NA	NA	NA	NA	MtrunA17Chr6	23834596	23834703	-	ncRNA	MtrunA17Chr6g0472151
MtrunA17Chr6g0472161	0	NA	NA	NA	NA	NA	MtrunA17Chr6	23848751	23850793	+	mRNA	MtrunA17Chr6g0472161
MtrunA17Chr6g0472171	0	NA	NA	NA	NA	NA	MtrunA17Chr6	23852201	23852678	+	mRNA	MtrunA17Chr6g0472171
MtrunA17Chr6g0472181	41.2911	-0.541529	0.754269	-0.717952	0.472787	NA	MtrunA17Chr6	23856309	23866092	+	mRNA	MtrunA17Chr6g0472181
MtrunA17Chr6g0472191	0.908871	-3.97893	4.88088	-0.815207	0.414954	NA	MtrunA17Chr6	23859970	23860192	-	mRNA	MtrunA17Chr6g0472191
MtrunA17Chr6g0472211	0	NA	NA	NA	NA	NA	MtrunA17Chr6	23873850	23873957	-	ncRNA	MtrunA17Chr6g0472211
MtrunA17Chr6g0472251	1.93019	0.799772	3.72698	0.21459	0.830087	NA	MtrunA17Chr6	23908315	23909502	+	ncRNA	MtrunA17Chr6g0472251
MtrunA17Chr6g0472261	0	NA	NA	NA	NA	NA	MtrunA17Chr6	23985341	23985707	-	mRNA	MtrunA17Chr6g0472261
MtrunA17Chr6g0472271	0	NA	NA	NA	NA	NA	MtrunA17Chr6	24037594	24037701	-	ncRNA	MtrunA17Chr6g0472271
MtrunA17Chr6g0472311	28.9279	0.0517084	0.875809	0.0590407	0.95292	NA	MtrunA17Chr6	24118057	24120282	+	mRNA	MtrunA17Chr6g0472311
MtrunA17Chr6g0472331	7.23978	0.91988	1.72844	0.532202	0.594586	NA	MtrunA17Chr6	24179013	24182855	+	mRNA	MtrunA17Chr6g0472331
MtrunA17Chr6g0472341	0	NA	NA	NA	NA	NA	MtrunA17Chr6	24190043	24190150	-	ncRNA	MtrunA17Chr6g0472341
MtrunA17Chr6g0472351	0	NA	NA	NA	NA	NA	MtrunA17Chr6	24206991	24207098	+	ncRNA	MtrunA17Chr6g0472351
MtrunA17Chr6g0472361	0	NA	NA	NA	NA	NA	MtrunA17Chr6	24294787	24294894	+	ncRNA	MtrunA17Chr6g0472361
MtrunA17Chr6g0472371	0	NA	NA	NA	NA	NA	MtrunA17Chr6	24309373	24309480	+	ncRNA	MtrunA17Chr6g0472371
MtrunA17Chr6g0472391	1.15367	-4.34142	4.62342	-0.939006	0.347728	NA	MtrunA17Chr6	24315065	24315339	-	mRNA	MtrunA17Chr6g0472391
MtrunA17Chr6g0472431	0	NA	NA	NA	NA	NA	MtrunA17Chr6	24427087	24427194	-	ncRNA	MtrunA17Chr6g0472431
MtrunA17Chr6g0472441	0	NA	NA	NA	NA	NA	MtrunA17Chr6	24445044	24449288	-	mRNA	MtrunA17Chr6g0472441
MtrunA17Chr6g0472471	15.9978	-0.952047	1.14958	-0.82817	0.407574	NA	MtrunA17Chr6	24565347	24570123	-	mRNA	MtrunA17Chr6g0472471
MtrunA17Chr6g0472481	0	NA	NA	NA	NA	NA	MtrunA17Chr6	24596993	24597930	+	mRNA	MtrunA17Chr6g0472481
MtrunA17Chr6g0472541	0	NA	NA	NA	NA	NA	MtrunA17Chr6	24644529	24644928	+	mRNA	MtrunA17Chr6g0472541
MtrunA17Chr6g0472561	2.55631	-1.25695	3.29946	-0.380954	0.703237	NA	MtrunA17Chr6	24697543	24698746	-	mRNA	MtrunA17Chr6g0472561
MtrunA17Chr6g0472601	9.52472	0.182772	1.47296	0.124085	0.901248	NA	MtrunA17Chr6	24747795	24750998	-	mRNA	MtrunA17Chr6g0472601
MtrunA17Chr6g0472611	15.6834	-1.0707	1.44349	-0.741746	0.458241	NA	MtrunA17Chr6	24751614	24756248	-	mRNA	MtrunA17Chr6g0472611
MtrunA17Chr6g0472621	0	NA	NA	NA	NA	NA	MtrunA17Chr6	24771574	24771958	-	mRNA	MtrunA17Chr6g0472621
MtrunA17Chr6g0472631	0	NA	NA	NA	NA	NA	MtrunA17Chr6	24773918	24774356	-	mRNA	MtrunA17Chr6g0472631
MtrunA17Chr6g0472641	0	NA	NA	NA	NA	NA	MtrunA17Chr6	24776739	24776979	-	mRNA	MtrunA17Chr6g0472641
MtrunA17Chr6g0472651	0	NA	NA	NA	NA	NA	MtrunA17Chr6	24779278	24779605	-	mRNA	MtrunA17Chr6g0472651
MtrunA17Chr6g0472661	0	NA	NA	NA	NA	NA	MtrunA17Chr6	24781901	24782228	-	mRNA	MtrunA17Chr6g0472661
MtrunA17Chr6g0472671	0.699235	-3.6352	4.90639	-0.740913	0.458746	NA	MtrunA17Chr6	24784412	24784850	-	mRNA	MtrunA17Chr6g0472671
MtrunA17Chr6g0472681	0	NA	NA	NA	NA	NA	MtrunA17Chr6	24787026	24787464	-	mRNA	MtrunA17Chr6g0472681
MtrunA17Chr6g0472691	0	NA	NA	NA	NA	NA	MtrunA17Chr6	24789658	24790096	-	mRNA	MtrunA17Chr6g0472691
MtrunA17Chr6g0472701	0	NA	NA	NA	NA	NA	MtrunA17Chr6	24801102	24801540	-	mRNA	MtrunA17Chr6g0472701
MtrunA17Chr6g0472711	0	NA	NA	NA	NA	NA	MtrunA17Chr6	24803733	24804171	-	mRNA	MtrunA17Chr6g0472711
MtrunA17Chr6g0472721	0	NA	NA	NA	NA	NA	MtrunA17Chr6	24806364	24806802	-	mRNA	MtrunA17Chr6g0472721
MtrunA17Chr6g0472731	0	NA	NA	NA	NA	NA	MtrunA17Chr6	24808994	24809432	-	mRNA	MtrunA17Chr6g0472731
MtrunA17Chr6g0472741	0	NA	NA	NA	NA	NA	MtrunA17Chr6	24811622	24812060	-	mRNA	MtrunA17Chr6g0472741
MtrunA17Chr6g0472751	0	NA	NA	NA	NA	NA	MtrunA17Chr6	24835036	24835143	+	ncRNA	MtrunA17Chr6g0472751
MtrunA17Chr6g0472761	0	NA	NA	NA	NA	NA	MtrunA17Chr6	24864881	24864988	+	ncRNA	MtrunA17Chr6g0472761
MtrunA17Chr6g0472771	0	NA	NA	NA	NA	NA	MtrunA17Chr6	24999303	25000196	-	mRNA	MtrunA17Chr6g0472771
MtrunA17Chr6g0472781	0	NA	NA	NA	NA	NA	MtrunA17Chr6	25062702	25062809	-	ncRNA	MtrunA17Chr6g0472781
MtrunA17Chr6g0472791	1.39847	-4.62693	4.70125	-0.984193	0.325021	NA	MtrunA17Chr6	25081440	25081722	-	mRNA	MtrunA17Chr6g0472791
MtrunA17Chr6g0472811	0	NA	NA	NA	NA	NA	MtrunA17Chr6	25121623	25121731	+	ncRNA	MtrunA17Chr6g0472811
MtrunA17Chr6g0472821	0	NA	NA	NA	NA	NA	MtrunA17Chr6	25179316	25180459	+	mRNA	MtrunA17Chr6g0472821
MtrunA17Chr6g1027067	0	NA	NA	NA	NA	NA	MtrunA17Chr6	25180103	25180750	-	ncRNA	MtrunA17Chr6g1027067
MtrunA17Chr6g0472831	0	NA	NA	NA	NA	NA	MtrunA17Chr6	25190584	25193383	+	mRNA	MtrunA17Chr6g0472831
MtrunA17Chr6g0472841	0	NA	NA	NA	NA	NA	MtrunA17Chr6	25195997	25196350	+	mRNA	MtrunA17Chr6g0472841
MtrunA17Chr6g0472871	23.9476	-2.61963	0.971532	-2.6964	0.00700942	NA	MtrunA17Chr6	25210619	25214657	+	mRNA	MtrunA17Chr6g0472871
MtrunA17Chr6g0472881	26.813	0.671202	0.906255	0.740633	0.458916	NA	MtrunA17Chr6	25214658	25215327	+	mRNA	MtrunA17Chr6g0472881
MtrunA17Chr6g0472891	12.2342	0.628321	1.32673	0.473588	0.635794	NA	MtrunA17Chr6	25215328	25217571	+	mRNA	MtrunA17Chr6g0472891
MtrunA17Chr6g0472911	0	NA	NA	NA	NA	NA	MtrunA17Chr6	25280590	25280697	+	ncRNA	MtrunA17Chr6g0472911
MtrunA17Chr6g0472921	0	NA	NA	NA	NA	NA	MtrunA17Chr6	25294473	25294578	+	ncRNA	MtrunA17Chr6g0472921
MtrunA17Chr6g0472931	0	NA	NA	NA	NA	NA	MtrunA17Chr6	25304192	25304299	-	ncRNA	MtrunA17Chr6g0472931
MtrunA17Chr6g0472941	0	NA	NA	NA	NA	NA	MtrunA17Chr6	25313919	25316169	+	mRNA	MtNCR006
MtrunA17Chr6g1027080	0	NA	NA	NA	NA	NA	MtrunA17Chr6	25314068	25314563	-	ncRNA	MtrunA17Chr6g1027080
MtrunA17Chr6g0472951	2.21571	3.9246	3.92202	1.00066	0.316992	NA	MtrunA17Chr6	25318332	25318705	+	mRNA	MtrunA17Chr6g0472951
MtrunA17Chr6g0472961	0	NA	NA	NA	NA	NA	MtrunA17Chr6	25322128	25322235	-	ncRNA	MtrunA17Chr6g0472961
MtrunA17Chr6g0472971	0	NA	NA	NA	NA	NA	MtrunA17Chr6	25352474	25352581	-	ncRNA	MtrunA17Chr6g0472971
MtrunA17Chr6g0472981	0	NA	NA	NA	NA	NA	MtrunA17Chr6	25359092	25359199	-	ncRNA	MtrunA17Chr6g0472981
MtrunA17Chr6g0472991	0	NA	NA	NA	NA	NA	MtrunA17Chr6	25483975	25484082	-	ncRNA	MtrunA17Chr6g0472991
MtrunA17Chr6g0472992	0	NA	NA	NA	NA	NA	MtrunA17Chr6	25498629	25498756	-	pre_miRNA	MtrunA17Chr6g0472992
MtrunA17Chr6g0473011	6.72161	2.73744	2.13234	1.28377	0.199222	NA	MtrunA17Chr6	25525923	25528399	+	mRNA	MtrunA17Chr6g0473011
MtrunA17Chr6g1027100	3.70859	-2.64469	2.53142	-1.04475	0.296141	NA	MtrunA17Chr6	25581517	25583147	+	ncRNA	MtrunA17Chr6g1027100
MtrunA17Chr6g0473041	6.60709	1.6429	1.81324	0.906056	0.364906	NA	MtrunA17Chr6	25583167	25583646	-	ncRNA	MtrunA17Chr6g0473041
MtrunA17Chr6g0473042	0	NA	NA	NA	NA	NA	MtrunA17Chr6	25600500	25600581	+	pre_miRNA	MtrunA17Chr6g0473042
MtrunA17Chr6g0473043	0	NA	NA	NA	NA	NA	MtrunA17Chr6	25601067	25601148	-	pre_miRNA	MtrunA17Chr6g0473043
MtrunA17Chr6g0473051	0	NA	NA	NA	NA	NA	MtrunA17Chr6	25624794	25624901	-	ncRNA	MtrunA17Chr6g0473051
MtrunA17Chr6g0473101	0	NA	NA	NA	NA	NA	MtrunA17Chr6	25658467	25658779	+	mRNA	MtrunA17Chr6g0473101
MtrunA17Chr6g0473111	53.7402	-0.150842	0.681474	-0.221347	0.824822	NA	MtrunA17Chr6	25669243	25669983	-	mRNA	MtrunA17Chr6g0473111
MtrunA17Chr6g0473121	34.7545	-0.414474	0.843229	-0.491532	0.62305	NA	MtrunA17Chr6	25669986	25671759	-	mRNA	MtrunA17Chr6g0473121
MtrunA17Chr6g0473131	37.4775	-0.033436	0.776103	-0.043082	0.965636	NA	MtrunA17Chr6	25671761	25673246	-	mRNA	MtrunA17Chr6g0473131
MtrunA17Chr6g0473141	0	NA	NA	NA	NA	NA	MtrunA17Chr6	25677067	25677199	+	mRNA	MtrunA17Chr6g0473141
MtrunA17Chr6g0473161	0	NA	NA	NA	NA	NA	MtrunA17Chr6	25765153	25765259	-	ncRNA	MtrunA17Chr6g0473161
MtrunA17Chr6g0473171	43.7014	-0.0863245	0.718991	-0.120063	0.904433	NA	MtrunA17Chr6	25801586	25802249	+	mRNA	MtrunA17Chr6g0473171
MtrunA17Chr6g0473181	0	NA	NA	NA	NA	NA	MtrunA17Chr6	25810143	25810959	+	mRNA	MtrunA17Chr6g0473181
MtrunA17Chr6g0473191	0	NA	NA	NA	NA	NA	MtrunA17Chr6	25828955	25829893	+	mRNA	MtrunA17Chr6g0473191
MtrunA17Chr6g0473201	0	NA	NA	NA	NA	NA	MtrunA17Chr6	25861185	25861290	-	ncRNA	MtrunA17Chr6g0473201
MtrunA17Chr6g0473211	0	NA	NA	NA	NA	NA	MtrunA17Chr6	25899687	25900534	-	mRNA	MtrunA17Chr6g0473211
MtrunA17Chr6g0473221	26.2203	-1.14152	0.909301	-1.25538	0.20934	NA	MtrunA17Chr6	25925767	25926971	+	mRNA	MtrunA17Chr6g0473221
MtrunA17Chr6g0473231	24.2155	-0.185494	0.975542	-0.190144	0.849196	NA	MtrunA17Chr6	25926972	25929787	+	mRNA	MtrunA17Chr6g0473231
MtrunA17Chr6g0473241	0.123095	-0.00909539	4.98109	-0.00182598	0.998543	NA	MtrunA17Chr6	25955957	25957808	+	mRNA	MtrunA17Chr6g0473241
MtrunA17Chr6g0473251	0	NA	NA	NA	NA	NA	MtrunA17Chr6	25960555	25962366	+	mRNA	MtrunA17Chr6g0473251
MtrunA17Chr6g0473261	0	NA	NA	NA	NA	NA	MtrunA17Chr6	25972325	25974104	+	mRNA	MtrunA17Chr6g0473261
MtrunA17Chr6g0473271	0	NA	NA	NA	NA	NA	MtrunA17Chr6	25978648	25978753	-	ncRNA	MtrunA17Chr6g0473271
MtrunA17Chr6g0473281	0	NA	NA	NA	NA	NA	MtrunA17Chr6	26005911	26006755	-	mRNA	MtrunA17Chr6g0473281
MtrunA17Chr6g0473301	21.1888	1.69718	1.28199	1.32386	0.18555	NA	MtrunA17Chr6	26008402	26008773	+	mRNA	MtrunA17Chr6g0473301
MtrunA17Chr6g0473311	65.2077	0.425706	0.604515	0.704211	0.481302	NA	MtrunA17Chr6	26046908	26051103	+	mRNA	MtrunA17Chr6g0473311
MtrunA17Chr6g0473321	0	NA	NA	NA	NA	NA	MtrunA17Chr6	26047569	26051077	-	ncRNA	MtrunA17Chr6g0473321
MtrunA17Chr6g0473341	30.0805	-0.216747	0.902305	-0.240215	0.810164	NA	MtrunA17Chr6	26070459	26075242	+	mRNA	MtrunA17Chr6g0473341
MtrunA17Chr6g0473351	0	NA	NA	NA	NA	NA	MtrunA17Chr6	26078233	26079859	+	mRNA	MtrunA17Chr6g0473351
MtrunA17Chr6g0473361	0	NA	NA	NA	NA	NA	MtrunA17Chr6	26170625	26170732	+	ncRNA	MtrunA17Chr6g0473361
MtrunA17Chr6g0473371	0	NA	NA	NA	NA	NA	MtrunA17Chr6	26261000	26261518	-	mRNA	MtrunA17Chr6g0473371
MtrunA17Chr6g0473391	0	NA	NA	NA	NA	NA	MtrunA17Chr6	26262611	26266681	-	ncRNA	MtrunA17Chr6g0473391
MtrunA17Chr6g0473431	0	NA	NA	NA	NA	NA	MtrunA17Chr6	26312936	26314571	+	mRNA	MtrunA17Chr6g0473431
MtrunA17Chr6g0473441	0	NA	NA	NA	NA	NA	MtrunA17Chr6	26337081	26338917	+	mRNA	MtrunA17Chr6g0473441
MtrunA17Chr6g0473451	0	NA	NA	NA	NA	NA	MtrunA17Chr6	26412732	26413707	+	mRNA	MtrunA17Chr6g0473451
MtrunA17Chr6g0473461	0	NA	NA	NA	NA	NA	MtrunA17Chr6	26413721	26414345	+	mRNA	MtrunA17Chr6g0473461
MtrunA17Chr6g0473471	0.780641	2.39939	4.82917	0.496853	0.619293	NA	MtrunA17Chr6	26424758	26428505	+	mRNA	MtrunA17Chr6g0473471
MtrunA17Chr6g0473481	0	NA	NA	NA	NA	NA	MtrunA17Chr6	26430482	26432117	+	mRNA	MtrunA17Chr6g0473481
MtrunA17Chr6g0473491	0	NA	NA	NA	NA	NA	MtrunA17Chr6	26481653	26483288	+	mRNA	MtrunA17Chr6g0473491
MtrunA17Chr6g0473501	0	NA	NA	NA	NA	NA	MtrunA17Chr6	26493684	26495059	+	mRNA	MtrunA17Chr6g0473501
MtrunA17Chr6g0473511	0	NA	NA	NA	NA	NA	MtrunA17Chr6	26499408	26501043	+	mRNA	MtrunA17Chr6g0473511
MtrunA17Chr6g1027186	0	NA	NA	NA	NA	NA	MtrunA17Chr6	26520147	26520360	+	ncRNA	MtrunA17Chr6g1027186
MtrunA17Chr6g0473521	0	NA	NA	NA	NA	NA	MtrunA17Chr6	26525711	26525818	+	ncRNA	MtrunA17Chr6g0473521
MtrunA17Chr6g0473531	0	NA	NA	NA	NA	NA	MtrunA17Chr6	26545118	26545225	+	ncRNA	MtrunA17Chr6g0473531
MtrunA17Chr6g0473541	8.09855	-1.45545	1.62312	-0.8967	0.369879	NA	MtrunA17Chr6	26554110	26555767	+	mRNA	MtrunA17Chr6g0473541
MtrunA17Chr6g0473551	0	NA	NA	NA	NA	NA	MtrunA17Chr6	26556596	26556956	+	mRNA	MtrunA17Chr6g0473551
MtrunA17Chr6g0473561	0.908871	-3.97893	4.88088	-0.815207	0.414954	NA	MtrunA17Chr6	26560507	26561790	+	mRNA	MtrunA17Chr6g0473561
MtrunA17Chr6g0473571	0	NA	NA	NA	NA	NA	MtrunA17Chr6	26561792	26561871	+	ncRNA	MtrunA17Chr6g0473571
MtrunA17Chr6g1027190	1.64744	-0.258601	3.964	-0.0652374	0.947985	NA	MtrunA17Chr6	26561807	26562103	-	ncRNA	MtrunA17Chr6g1027190
MtrunA17Chr6g0473581	0	NA	NA	NA	NA	NA	MtrunA17Chr6	26575663	26575770	-	ncRNA	MtrunA17Chr6g0473581
MtrunA17Chr6g0473591	34.838	-0.193473	0.800884	-0.241575	0.80911	NA	MtrunA17Chr6	26676510	26677424	+	mRNA	MtrunA17Chr6g0473591
MtrunA17Chr6g0473601	38.1766	0.60188	0.767479	0.784231	0.432905	NA	MtrunA17Chr6	26677425	26680972	+	mRNA	MtrunA17Chr6g0473601
MtrunA17Chr6g0473611	6.70773	0.581544	2.03627	0.285592	0.775191	NA	MtrunA17Chr6	26682574	26683461	+	mRNA	MtrunA17Chr6g0473611
MtrunA17Chr6g0473631	5.21989	-0.234871	2.18973	-0.10726	0.914583	NA	MtrunA17Chr6	26718567	26718893	+	mRNA	MtrunA17Chr6g0473631
MtrunA17Chr6g0473641	3.19151	4.44753	3.02979	1.46793	0.142122	NA	MtrunA17Chr6	26747448	26747945	-	mRNA	MtrunA17Chr6g0473641
MtrunA17Chr6g0473651	2.20806	-2.2496	3.54843	-0.633971	0.5261	NA	MtrunA17Chr6	26747946	26750209	-	mRNA	MtrunA17Chr6g0473651
MtrunA17Chr6g0473661	0.39032	1.38712	4.87378	0.284609	0.775944	NA	MtrunA17Chr6	26750759	26753484	+	mRNA	MtrunA17Chr6g0473661
MtrunA17Chr6g0473681	0	NA	NA	NA	NA	NA	MtrunA17Chr6	26761447	26761554	-	ncRNA	MtrunA17Chr6g0473681
MtrunA17Chr6g0473691	0	NA	NA	NA	NA	NA	MtrunA17Chr6	26834913	26834986	-	tRNA	MtrunA17Chr6g0473691
MtrunA17Chr6g0473711	0	NA	NA	NA	NA	NA	MtrunA17Chr6	27070397	27070504	-	ncRNA	MtrunA17Chr6g0473711
MtrunA17Chr6g0473721	0	NA	NA	NA	NA	NA	MtrunA17Chr6	27075620	27075887	-	mRNA	MtrunA17Chr6g0473721
MtrunA17Chr6g0473731	0	NA	NA	NA	NA	NA	MtrunA17Chr6	27083365	27085444	+	mRNA	MtRRB28
MtrunA17Chr6g0473741	0	NA	NA	NA	NA	NA	MtrunA17Chr6	27136281	27137251	+	mRNA	MtrunA17Chr6g0473741
MtrunA17Chr6g0473751	0	NA	NA	NA	NA	NA	MtrunA17Chr6	27152434	27152541	-	ncRNA	MtrunA17Chr6g0473751
MtrunA17Chr6g0473761	0	NA	NA	NA	NA	NA	MtrunA17Chr6	27169538	27169921	-	mRNA	MtrunA17Chr6g0473761
MtrunA17Chr6g0473771	0	NA	NA	NA	NA	NA	MtrunA17Chr6	27171630	27171981	+	mRNA	MtrunA17Chr6g0473771
MtrunA17Chr6g0473781	0	NA	NA	NA	NA	NA	MtrunA17Chr6	27178570	27179615	+	mRNA	MtCBF3
MtrunA17Chr6g0473791	0.492381	1.76693	4.85338	0.364063	0.715811	NA	MtrunA17Chr6	27182438	27183438	+	mRNA	MtrunA17Chr6g0473791
MtrunA17Chr6g0473801	0	NA	NA	NA	NA	NA	MtrunA17Chr6	27193709	27193816	-	ncRNA	MtrunA17Chr6g0473801
MtrunA17Chr6g0473811	0	NA	NA	NA	NA	NA	MtrunA17Chr6	27204229	27204336	+	ncRNA	MtrunA17Chr6g0473811
MtrunA17Chr6g0473821	0	NA	NA	NA	NA	NA	MtrunA17Chr6	27222915	27223802	-	mRNA	MtrunA17Chr6g0473821
MtrunA17Chr6g0473831	0	NA	NA	NA	NA	NA	MtrunA17Chr6	27223826	27224117	-	mRNA	MtrunA17Chr6g0473831
MtrunA17Chr6g0473841	0	NA	NA	NA	NA	NA	MtrunA17Chr6	27226875	27226982	-	ncRNA	MtrunA17Chr6g0473841
MtrunA17Chr6g0473851	0	NA	NA	NA	NA	NA	MtrunA17Chr6	27234219	27234326	-	ncRNA	MtrunA17Chr6g0473851
MtrunA17Chr6g0473861	0.636511	2.11435	4.8388	0.436957	0.662143	NA	MtrunA17Chr6	27242796	27243642	+	mRNA	MtrunA17Chr6g0473861
MtrunA17Chr6g0473871	0	NA	NA	NA	NA	NA	MtrunA17Chr6	27262369	27262476	+	ncRNA	MtrunA17Chr6g0473871
MtrunA17Chr6g0473891	0	NA	NA	NA	NA	NA	MtrunA17Chr6	27333307	27340936	-	mRNA	MtNCR011
MtrunA17Chr6g0473901	0	NA	NA	NA	NA	NA	MtrunA17Chr6	27353606	27353713	+	ncRNA	MtrunA17Chr6g0473901
MtrunA17Chr6g0473911	0	NA	NA	NA	NA	NA	MtrunA17Chr6	27364423	27365034	+	mRNA	MtrunA17Chr6g0473911
MtrunA17Chr6g0473921	0	NA	NA	NA	NA	NA	MtrunA17Chr6	27375249	27375776	+	mRNA	MtrunA17Chr6g0473921
MtrunA17Chr6g0473931	22.6131	-0.508584	1.02006	-0.498585	0.618072	NA	MtrunA17Chr6	27407659	27408256	+	mRNA	MtrunA17Chr6g0473931
MtrunA17Chr6g0473941	7.81794	-0.137803	1.95286	-0.070565	0.943744	NA	MtrunA17Chr6	27413859	27414599	+	mRNA	MtrunA17Chr6g0473941
MtrunA17Chr6g0473951	61.0129	-0.301809	0.681104	-0.443116	0.657682	NA	MtrunA17Chr6	27429777	27435575	-	mRNA	MtrunA17Chr6g0473951
MtrunA17Chr6g0473971	4.14863	0.947415	2.41162	0.392855	0.694427	NA	MtrunA17Chr6	27439388	27440793	+	mRNA	MtrunA17Chr6g0473971
MtrunA17Chr6g0473991	0	NA	NA	NA	NA	NA	MtrunA17Chr6	27445390	27449801	-	ncRNA	MtrunA17Chr6g0473991
MtrunA17Chr6g0474001	14.8834	-1.38168	1.2077	-1.14406	0.252599	NA	MtrunA17Chr6	27449715	27451503	+	mRNA	MtrunA17Chr6g0474001
MtrunA17Chr6g0474021	0.699235	-3.6352	4.90639	-0.740913	0.458746	NA	MtrunA17Chr6	27480761	27481506	+	mRNA	MtrunA17Chr6g0474021
MtrunA17Chr6g0474031	0	NA	NA	NA	NA	NA	MtrunA17Chr6	27486288	27486395	+	ncRNA	MtrunA17Chr6g0474031
MtrunA17Chr6g0474041	0	NA	NA	NA	NA	NA	MtrunA17Chr6	27499483	27499590	+	ncRNA	MtrunA17Chr6g0474041
MtrunA17Chr6g0474051	0	NA	NA	NA	NA	NA	MtrunA17Chr6	27520344	27521694	+	mRNA	MtrunA17Chr6g0474051
MtrunA17Chr6g0474091	0	NA	NA	NA	NA	NA	MtrunA17Chr6	27595621	27595987	+	mRNA	MtrunA17Chr6g0474091
MtrunA17Chr6g0474111	0	NA	NA	NA	NA	NA	MtrunA17Chr6	27669234	27669341	+	ncRNA	MtrunA17Chr6g0474111
MtrunA17Chr6g0474121	25.6049	7.44706	3.21632	2.3154	0.0205913	NA	MtrunA17Chr6	27695048	27697430	+	mRNA	MtrunA17Chr6g0474121
MtrunA17Chr6g0474131	0	NA	NA	NA	NA	NA	MtrunA17Chr6	27699525	27699990	+	mRNA	MtrunA17Chr6g0474131
MtrunA17Chr6g0474151	0.39032	1.38712	4.87378	0.284609	0.775944	NA	MtrunA17Chr6	27703565	27704178	+	mRNA	MtrunA17Chr6g0474151
MtrunA17Chr6g0474161	0	NA	NA	NA	NA	NA	MtrunA17Chr6	27714477	27715916	+	mRNA	MtrunA17Chr6g0474161
MtrunA17Chr6g0474171	0	NA	NA	NA	NA	NA	MtrunA17Chr6	27755557	27756977	+	mRNA	MtNCR150
MtrunA17Chr6g1027294	46.0554	0.0621111	0.729321	0.0851629	0.932132	NA	MtrunA17Chr6	27770926	27771666	+	ncRNA	MtrunA17Chr6g1027294
MtrunA17Chr6g0474184	0	NA	NA	NA	NA	NA	MtrunA17Chr6	27836825	27836968	+	pre_miRNA	MtrunA17Chr6g0474184
MtrunA17Chr6g0474186	0	NA	NA	NA	NA	NA	MtrunA17Chr6	27856747	27856890	+	pre_miRNA	MtrunA17Chr6g0474186
MtrunA17Chr6g1027300	18.4793	-1.51118	1.15041	-1.3136	0.188981	NA	MtrunA17Chr6	27878647	27881451	-	ncRNA	MtrunA17Chr6g1027300
MtrunA17Chr6g0474188	0	NA	NA	NA	NA	NA	MtrunA17Chr6	27890536	27890648	-	pre_miRNA	MtrunA17Chr6g0474188
MtrunA17Chr6g0474189	0	NA	NA	NA	NA	NA	MtrunA17Chr6	27902468	27902703	+	pre_miRNA	MtrunA17Chr6g0474189
MtrunA17Chr6g0474191	0	NA	NA	NA	NA	NA	MtrunA17Chr6	27903910	27904378	-	mRNA	MtrunA17Chr6g0474191
MtrunA17Chr6g0474201	0	NA	NA	NA	NA	NA	MtrunA17Chr6	27907475	27908557	-	mRNA	MtNCR678
MtrunA17Chr6g0474211	0	NA	NA	NA	NA	NA	MtrunA17Chr6	27914582	27917181	-	mRNA	MtrunA17Chr6g0474211
MtrunA17Chr6g1027304	0	NA	NA	NA	NA	NA	MtrunA17Chr6	27914643	27921480	+	ncRNA	MtrunA17Chr6g1027304
MtrunA17Chr6g0474221	0	NA	NA	NA	NA	NA	MtrunA17Chr6	27917183	27919243	-	mRNA	MtrunA17Chr6g0474221
MtrunA17Chr6g0474231	0	NA	NA	NA	NA	NA	MtrunA17Chr6	27919245	27921649	-	mRNA	MtNCR223
MtrunA17Chr6g0474241	0	NA	NA	NA	NA	NA	MtrunA17Chr6	27936633	27937134	+	mRNA	MtrunA17Chr6g0474241
MtrunA17Chr6g1027306	0	NA	NA	NA	NA	NA	MtrunA17Chr6	27939702	27941423	+	ncRNA	MtrunA17Chr6g1027306
MtrunA17Chr6g0474251	0	NA	NA	NA	NA	NA	MtrunA17Chr6	27942221	27944438	-	mRNA	MtNCR-new55
MtrunA17Chr6g0474261	0.24619	0.783628	4.91916	0.159301	0.873431	NA	MtrunA17Chr6	27967943	27970880	-	mRNA	MtNCR109
MtrunA17Chr6g1027310	0	NA	NA	NA	NA	NA	MtrunA17Chr6	27969014	27970536	+	ncRNA	MtrunA17Chr6g1027310
MtrunA17Chr6g0474271	0	NA	NA	NA	NA	NA	MtrunA17Chr6	27971214	27972632	+	mRNA	MtrunA17Chr6g0474271
MtrunA17Chr6g0474281	0	NA	NA	NA	NA	NA	MtrunA17Chr6	27988209	27988316	-	ncRNA	MtrunA17Chr6g0474281
MtrunA17Chr6g0474291	0	NA	NA	NA	NA	NA	MtrunA17Chr6	28006900	28006984	-	tRNA	MtrunA17Chr6g0474291
MtrunA17Chr6g0474341	0	NA	NA	NA	NA	NA	MtrunA17Chr6	28112556	28113890	+	mRNA	MtrunA17Chr6g0474341
MtrunA17Chr6g0474351	0	NA	NA	NA	NA	NA	MtrunA17Chr6	28116017	28116302	+	mRNA	MtrunA17Chr6g0474351
MtrunA17Chr6g0474361	7.63381	-0.535666	1.91727	-0.27939	0.779945	NA	MtrunA17Chr6	28136623	28137961	-	mRNA	MtrunA17Chr6g0474361
MtrunA17Chr6g0474371	0	NA	NA	NA	NA	NA	MtrunA17Chr6	28144631	28151029	-	mRNA	MtrunA17Chr6g0474371
MtrunA17Chr6g0474381	0	NA	NA	NA	NA	NA	MtrunA17Chr6	28162463	28162569	-	ncRNA	MtrunA17Chr6g0474381
MtrunA17Chr6g0474391	63.3228	1.47661	0.770402	1.91668	0.0552789	NA	MtrunA17Chr6	28201339	28203414	+	mRNA	MtGA20ox1
MtrunA17Chr6g0474401	0	NA	NA	NA	NA	NA	MtrunA17Chr6	28258117	28259244	+	mRNA	MtrunA17Chr6g0474401
MtrunA17Chr6g0474421	0	NA	NA	NA	NA	NA	MtrunA17Chr6	28315353	28315737	+	mRNA	MtrunA17Chr6g0474421
MtrunA17Chr6g0474431	0	NA	NA	NA	NA	NA	MtrunA17Chr6	28315442	28317549	-	mRNA	MtNCR684
MtrunA17Chr6g1027331	0	NA	NA	NA	NA	NA	MtrunA17Chr6	28316858	28317538	+	ncRNA	MtrunA17Chr6g1027331
MtrunA17Chr6g0474441	0	NA	NA	NA	NA	NA	MtrunA17Chr6	28321519	28323527	+	mRNA	MtrunA17Chr6g0474441
MtrunA17Chr6g0474451	0	NA	NA	NA	NA	NA	MtrunA17Chr6	28345866	28346899	-	ncRNA	MtNCR015
MtrunA17Chr6g1027335	7.89515	-0.606139	1.65874	-0.365422	0.714797	NA	MtrunA17Chr6	28354768	28355963	-	ncRNA	MtrunA17Chr6g1027335
MtrunA17Chr6g0474461	38.6709	0.0930153	0.758535	0.122625	0.902404	NA	MtrunA17Chr6	28355181	28355573	+	mRNA	MtrunA17Chr6g0474461
MtrunA17Chr6g0474481	0	NA	NA	NA	NA	NA	MtrunA17Chr6	28369074	28369364	-	mRNA	MtrunA17Chr6g0474481
MtrunA17Chr6g0474501	0	NA	NA	NA	NA	NA	MtrunA17Chr6	28383944	28384017	+	tRNA	MtrunA17Chr6g0474501
MtrunA17Chr6g0474511	0	NA	NA	NA	NA	NA	MtrunA17Chr6	28405526	28405808	-	mRNA	MtrunA17Chr6g0474511
MtrunA17Chr6g0474521	0	NA	NA	NA	NA	NA	MtrunA17Chr6	28414974	28416129	+	mRNA	MtrunA17Chr6g0474521
MtrunA17Chr6g0474531	0	NA	NA	NA	NA	NA	MtrunA17Chr6	28433729	28433836	+	ncRNA	MtrunA17Chr6g0474531
MtrunA17Chr6g0474551	0	NA	NA	NA	NA	NA	MtrunA17Chr6	28465230	28465898	-	mRNA	MtrunA17Chr6g0474551
MtrunA17Chr6g0474561	0	NA	NA	NA	NA	NA	MtrunA17Chr6	28468465	28469146	-	mRNA	MtrunA17Chr6g0474561
MtrunA17Chr6g0474581	0	NA	NA	NA	NA	NA	MtrunA17Chr6	28515793	28516700	-	mRNA	MtrunA17Chr6g0474581
MtrunA17Chr6g0474591	0	NA	NA	NA	NA	NA	MtrunA17Chr6	28516930	28517645	+	mRNA	MtNCR683
MtrunA17Chr6g0474601	0	NA	NA	NA	NA	NA	MtrunA17Chr6	28517695	28517952	-	ncRNA	MtrunA17Chr6g0474601
MtrunA17Chr6g0474611	0	NA	NA	NA	NA	NA	MtrunA17Chr6	28543723	28544245	+	mRNA	MtrunA17Chr6g0474611
MtrunA17Chr6g0474621	0	NA	NA	NA	NA	NA	MtrunA17Chr6	28580521	28580984	-	mRNA	MtrunA17Chr6g0474621
MtrunA17Chr6g0474631	0	NA	NA	NA	NA	NA	MtrunA17Chr6	28594354	28595338	-	mRNA	MtrunA17Chr6g0474631
MtrunA17Chr6g0474641	0	NA	NA	NA	NA	NA	MtrunA17Chr6	28595035	28595284	+	mRNA	MtrunA17Chr6g0474641
MtrunA17Chr6g0474651	0	NA	NA	NA	NA	NA	MtrunA17Chr6	28613331	28613820	-	mRNA	MtrunA17Chr6g0474651
MtrunA17Chr6g0474691	0	NA	NA	NA	NA	NA	MtrunA17Chr6	28676333	28676652	-	mRNA	MtrunA17Chr6g0474691
MtrunA17Chr6g0474701	0	NA	NA	NA	NA	NA	MtrunA17Chr6	28709567	28712316	-	mRNA	MtAGLF; MtAGTFL
MtrunA17Chr6g0474711	0	NA	NA	NA	NA	NA	MtrunA17Chr6	28713001	28714102	-	mRNA	MtrunA17Chr6g0474711
MtrunA17Chr6g0474721	0	NA	NA	NA	NA	NA	MtrunA17Chr6	28724914	28725021	-	ncRNA	MtrunA17Chr6g0474721
MtrunA17Chr6g0474731	0	NA	NA	NA	NA	NA	MtrunA17Chr6	28731491	28731599	+	ncRNA	MtrunA17Chr6g0474731
MtrunA17Chr6g0474741	0	NA	NA	NA	NA	NA	MtrunA17Chr6	28754085	28754499	-	mRNA	MtrunA17Chr6g0474741
MtrunA17Chr6g0474751	35.5073	1.35232	0.857136	1.57772	0.114629	NA	MtrunA17Chr6	28797235	28800474	-	mRNA	MtrunA17Chr6g0474751
MtrunA17Chr6g0474771	0	NA	NA	NA	NA	NA	MtrunA17Chr6	28826423	28826718	-	mRNA	MtrunA17Chr6g0474771
MtrunA17Chr6g0474781	11.0949	-0.858289	1.38078	-0.621596	0.534207	NA	MtrunA17Chr6	28829007	28830467	-	mRNA	MtrunA17Chr6g0474781
MtrunA17Chr6g0474791	0	NA	NA	NA	NA	NA	MtrunA17Chr6	28830039	28830514	+	ncRNA	MtrunA17Chr6g0474791
MtrunA17Chr6g0474811	4.69335	-1.09329	2.3108	-0.473122	0.636126	NA	MtrunA17Chr6	28856572	28860079	-	mRNA	MtrunA17Chr6g0474811
MtrunA17Chr6g0474821	0	NA	NA	NA	NA	NA	MtrunA17Chr6	28911387	28911492	-	ncRNA	MtrunA17Chr6g0474821
MtrunA17Chr6g0474831	0	NA	NA	NA	NA	NA	MtrunA17Chr6	28915975	28917637	-	mRNA	MtrunA17Chr6g0474831
MtrunA17Chr6g0474851	5.03395	-6.45832	2.60702	-2.47728	0.0132389	NA	MtrunA17Chr6	28927077	28928070	-	mRNA	MtrunA17Chr6g0474851
MtrunA17Chr6g0474861	22.5419	-2.34181	1.0821	-2.16413	0.0304543	NA	MtrunA17Chr6	28931648	28934478	-	mRNA	MtrunA17Chr6g0474861
MtrunA17Chr6g0474871	0	NA	NA	NA	NA	NA	MtrunA17Chr6	28969193	28972677	-	mRNA	MtrunA17Chr6g0474871
MtrunA17Chr6g0474881	21.8185	0.316615	1.17601	0.269228	0.787754	NA	MtrunA17Chr6	29010987	29013503	-	mRNA	MtrunA17Chr6g0474881
MtrunA17Chr6g0474891	0	NA	NA	NA	NA	NA	MtrunA17Chr6	29020626	29020738	-	ncRNA	MtrunA17Chr6g0474891
MtrunA17Chr6g0474911	0	NA	NA	NA	NA	NA	MtrunA17Chr6	29053661	29054747	+	mRNA	MtrunA17Chr6g0474911
MtrunA17Chr6g0474921	0	NA	NA	NA	NA	NA	MtrunA17Chr6	29059998	29060105	+	ncRNA	MtrunA17Chr6g0474921
MtrunA17Chr6g0474931	0	NA	NA	NA	NA	NA	MtrunA17Chr6	29062241	29062618	+	mRNA	MtrunA17Chr6g0474931
MtrunA17Chr6g0474941	0	NA	NA	NA	NA	NA	MtrunA17Chr6	29066580	29066687	-	ncRNA	MtrunA17Chr6g0474941
MtrunA17Chr6g0474951	0	NA	NA	NA	NA	NA	MtrunA17Chr6	29076626	29076733	+	ncRNA	MtrunA17Chr6g0474951
MtrunA17Chr6g0474961	0	NA	NA	NA	NA	NA	MtrunA17Chr6	29096562	29097552	-	mRNA	MtrunA17Chr6g0474961
MtrunA17Chr6g0474971	0	NA	NA	NA	NA	NA	MtrunA17Chr6	29097749	29098679	-	mRNA	MtrunA17Chr6g0474971
MtrunA17Chr6g0474981	0	NA	NA	NA	NA	NA	MtrunA17Chr6	29124183	29124290	+	ncRNA	MtrunA17Chr6g0474981
MtrunA17Chr6g0474991	32.7085	1.34295	0.865823	1.55106	0.120887	NA	MtrunA17Chr6	29152748	29155888	-	mRNA	MtrunA17Chr6g0474991
MtrunA17Chr6g1027396	0	NA	NA	NA	NA	NA	MtrunA17Chr6	29178912	29179573	-	ncRNA	MtrunA17Chr6g1027396
MtrunA17Chr6g0475011	0	NA	NA	NA	NA	NA	MtrunA17Chr6	29178914	29182906	+	mRNA	MtNCR004
MtrunA17Chr6g0475021	0	NA	NA	NA	NA	NA	MtrunA17Chr6	29184727	29185335	+	mRNA	MtrunA17Chr6g0475021
MtrunA17Chr6g0475031	0	NA	NA	NA	NA	NA	MtrunA17Chr6	29186998	29189218	+	mRNA	MtrunA17Chr6g0475031
MtrunA17Chr6g0475041	0	NA	NA	NA	NA	NA	MtrunA17Chr6	29189221	29191847	+	mRNA	MtrunA17Chr6g0475041
MtrunA17Chr6g0475051	0	NA	NA	NA	NA	NA	MtrunA17Chr6	29191848	29194050	+	mRNA	MtrunA17Chr6g0475051
MtrunA17Chr6g0475061	1.81774	-4.98372	4.23441	-1.17696	0.239212	NA	MtrunA17Chr6	29195358	29196559	+	mRNA	MtrunA17Chr6g0475061
MtrunA17Chr6g0475071	0	NA	NA	NA	NA	NA	MtrunA17Chr6	29195430	29195537	-	ncRNA	MtrunA17Chr6g0475071
MtrunA17Chr6g0475081	0	NA	NA	NA	NA	NA	MtrunA17Chr6	29197244	29200639	+	ncRNA	MtrunA17Chr6g0475081
MtrunA17Chr6g0475101	0	NA	NA	NA	NA	NA	MtrunA17Chr6	29237037	29237372	+	mRNA	MtrunA17Chr6g0475101
MtrunA17Chr6g0475121	58.1902	-1.91101	0.644785	-2.9638	0.00303863	NA	MtrunA17Chr6	29265629	29278797	+	mRNA	MtrunA17Chr6g0475121
MtrunA17Chr6g0475131	28.6923	-0.488891	0.896702	-0.54521	0.585609	NA	MtrunA17Chr6	29278798	29280676	+	mRNA	MtrunA17Chr6g0475131
MtrunA17Chr6g0475132	0	NA	NA	NA	NA	NA	MtrunA17Chr6	29281918	29282045	+	pre_miRNA	MtrunA17Chr6g0475132
MtrunA17Chr6g0475141	0	NA	NA	NA	NA	NA	MtrunA17Chr6	29293382	29293749	+	mRNA	MtrunA17Chr6g0475141
MtrunA17Chr6g0475151	0	NA	NA	NA	NA	NA	MtrunA17Chr6	29295329	29295436	-	ncRNA	MtrunA17Chr6g0475151
MtrunA17Chr6g0475152	0	NA	NA	NA	NA	NA	MtrunA17Chr6	29339042	29339161	-	pre_miRNA	MtrunA17Chr6g0475152
MtrunA17Chr6g0475161	0	NA	NA	NA	NA	NA	MtrunA17Chr6	29350859	29351054	-	ncRNA	MtrunA17Chr6g0475161
MtrunA17Chr6g0475171	7.9306	-2.07564	1.64755	-1.25983	0.207729	NA	MtrunA17Chr6	29357417	29357849	-	mRNA	MtrunA17Chr6g0475171
MtrunA17Chr6g0475181	0	NA	NA	NA	NA	NA	MtrunA17Chr6	29363940	29364535	+	mRNA	MtrunA17Chr6g0475181
MtrunA17Chr6g0475191	0	NA	NA	NA	NA	NA	MtrunA17Chr6	29388288	29388897	+	mRNA	MtrunA17Chr6g0475191
MtrunA17Chr6g0475221	11.6185	2.80983	1.64251	1.71069	0.0871377	NA	MtrunA17Chr6	29422880	29426842	+	mRNA	MtrunA17Chr6g0475221
MtrunA17Chr6g0475241	15.1376	-0.251187	1.19096	-0.210912	0.832956	NA	MtrunA17Chr6	29441737	29445269	+	mRNA	MtrunA17Chr6g0475241
MtrunA17Chr6g0475261	0	NA	NA	NA	NA	NA	MtrunA17Chr6	29448064	29448505	+	mRNA	MtrunA17Chr6g0475261
MtrunA17Chr6g0475291	0	NA	NA	NA	NA	NA	MtrunA17Chr6	29484486	29484606	-	rRNA	MtrunA17Chr6g0475291
MtrunA17Chr6g0475311	0	NA	NA	NA	NA	NA	MtrunA17Chr6	29504582	29504879	-	mRNA	MtrunA17Chr6g0475311
MtrunA17Chr6g0475321	0	NA	NA	NA	NA	NA	MtrunA17Chr6	29505390	29505476	-	tRNA	MtrunA17Chr6g0475321
MtrunA17Chr6g0475331	0.975801	2.72384	4.82027	0.565081	0.572019	NA	MtrunA17Chr6	29505975	29506350	-	mRNA	MtrunA17Chr6g0475331
MtrunA17Chr6g0475341	0	NA	NA	NA	NA	NA	MtrunA17Chr6	29514726	29516593	-	mRNA	MtNCR097
MtrunA17Chr6g1027432	0	NA	NA	NA	NA	NA	MtrunA17Chr6	29515677	29516321	+	ncRNA	MtrunA17Chr6g1027432
MtrunA17Chr6g0475351	0	NA	NA	NA	NA	NA	MtrunA17Chr6	29526318	29526579	-	mRNA	MtrunA17Chr6g0475351
MtrunA17Chr6g1027433	0	NA	NA	NA	NA	NA	MtrunA17Chr6	29531170	29535804	-	ncRNA	MtrunA17Chr6g1027433
MtrunA17Chr6g0475361	0	NA	NA	NA	NA	NA	MtrunA17Chr6	29531348	29531435	-	tRNA	MtrunA17Chr6g0475361
MtrunA17Chr6g0475371	0	NA	NA	NA	NA	NA	MtrunA17Chr6	29532803	29532890	-	tRNA	MtrunA17Chr6g0475371
MtrunA17Chr6g0475381	0	NA	NA	NA	NA	NA	MtrunA17Chr6	29534324	29534411	-	tRNA	MtrunA17Chr6g0475381
MtrunA17Chr6g0475391	0	NA	NA	NA	NA	NA	MtrunA17Chr6	29535712	29535797	-	tRNA	MtrunA17Chr6g0475391
MtrunA17Chr6g0475411	0.39032	1.38712	4.87378	0.284609	0.775944	NA	MtrunA17Chr6	29571609	29572568	-	mRNA	MtrunA17Chr6g0475411
MtrunA17Chr6g0475421	0	NA	NA	NA	NA	NA	MtrunA17Chr6	29660526	29660907	+	mRNA	MtrunA17Chr6g0475421
MtrunA17Chr6g0475431	0	NA	NA	NA	NA	NA	MtrunA17Chr6	29686256	29687477	-	mRNA	MtNCR495
MtrunA17Chr6g0475441	0	NA	NA	NA	NA	NA	MtrunA17Chr6	29691741	29694529	+	ncRNA	MtrunA17Chr6g0475441
MtrunA17Chr6g1027465	0	NA	NA	NA	NA	NA	MtrunA17Chr6	29693059	29693434	-	ncRNA	MtrunA17Chr6g1027465
MtrunA17Chr6g0475451	0	NA	NA	NA	NA	NA	MtrunA17Chr6	29695329	29696625	-	mRNA	MtrunA17Chr6g0475451
MtrunA17Chr6g0475461	0	NA	NA	NA	NA	NA	MtrunA17Chr6	29728520	29729313	-	mRNA	MtrunA17Chr6g0475461
MtrunA17Chr6g1027467	0	NA	NA	NA	NA	NA	MtrunA17Chr6	29729574	29730154	-	ncRNA	MtrunA17Chr6g1027467
MtrunA17Chr6g0475471	0	NA	NA	NA	NA	NA	MtrunA17Chr6	29729588	29730805	+	mRNA	MtNCR003
MtrunA17Chr6g0475501	1.5609	0.2917	4.05363	0.0719604	0.942633	NA	MtrunA17Chr6	29793034	29793686	+	mRNA	MtrunA17Chr6g0475501
MtrunA17Chr6g0475511	0	NA	NA	NA	NA	NA	MtrunA17Chr6	29821549	29821656	+	ncRNA	MtrunA17Chr6g0475511
MtrunA17Chr6g0475521	0	NA	NA	NA	NA	NA	MtrunA17Chr6	29881628	29881735	+	ncRNA	MtrunA17Chr6g0475521
MtrunA17Chr6g0475531	0	NA	NA	NA	NA	NA	MtrunA17Chr6	29902406	29904492	-	mRNA	MtNCR-new56
MtrunA17Chr6g0475541	0	NA	NA	NA	NA	NA	MtrunA17Chr6	29949072	29951332	-	mRNA	MtNCR005
MtrunA17Chr6g0475551	0	NA	NA	NA	NA	NA	MtrunA17Chr6	29961207	29964008	-	mRNA	MtNCR007
MtrunA17Chr6g0475561	0	NA	NA	NA	NA	NA	MtrunA17Chr6	29983533	29997731	-	ncRNA	MtrunA17Chr6g0475561
MtrunA17Chr6g0475571	0	NA	NA	NA	NA	NA	MtrunA17Chr6	29983873	29986191	+	mRNA	MtrunA17Chr6g0475571
MtrunA17Chr6g0475581	0	NA	NA	NA	NA	NA	MtrunA17Chr6	30043353	30044491	-	mRNA	MtNCR-new57
MtrunA17Chr6g0475591	0	NA	NA	NA	NA	NA	MtrunA17Chr6	30055404	30057364	-	mRNA	MtrunA17Chr6g0475591
MtrunA17Chr6g1027520	0	NA	NA	NA	NA	NA	MtrunA17Chr6	30129690	30130276	-	ncRNA	MtrunA17Chr6g1027520
MtrunA17Chr6g0475621	0	NA	NA	NA	NA	NA	MtrunA17Chr6	30130624	30132274	-	mRNA	MtNCR013
MtrunA17Chr6g1027522	0	NA	NA	NA	NA	NA	MtrunA17Chr6	30131671	30132251	+	ncRNA	MtrunA17Chr6g1027522
MtrunA17Chr6g0475631	0	NA	NA	NA	NA	NA	MtrunA17Chr6	30135120	30136507	-	ncRNA	MtrunA17Chr6g0475631
MtrunA17Chr6g0475641	0.492381	1.76693	4.85338	0.364063	0.715811	NA	MtrunA17Chr6	30138640	30141126	-	mRNA	MtrunA17Chr6g0475641
MtrunA17Chr6g0475651	0	NA	NA	NA	NA	NA	MtrunA17Chr6	30145235	30146113	-	ncRNA	MtrunA17Chr6g0475651
MtrunA17Chr6g0475671	0	NA	NA	NA	NA	NA	MtrunA17Chr6	30158114	30158187	-	tRNA	MtrunA17Chr6g0475671
MtrunA17Chr6g0475691	0	NA	NA	NA	NA	NA	MtrunA17Chr6	30190968	30192435	-	mRNA	MtrunA17Chr6g0475691
MtrunA17Chr6g0475701	0	NA	NA	NA	NA	NA	MtrunA17Chr6	30191576	30192246	+	mRNA	MtrunA17Chr6g0475701
MtrunA17Chr6g0475711	0	NA	NA	NA	NA	NA	MtrunA17Chr6	30192679	30194264	+	mRNA	MtNCR001
MtrunA17Chr6g1027529	0	NA	NA	NA	NA	NA	MtrunA17Chr6	30192833	30193516	-	ncRNA	MtrunA17Chr6g1027529
MtrunA17Chr6g0475721	0.984762	2.75758	4.81945	0.572177	0.567202	NA	MtrunA17Chr6	30220385	30222414	-	mRNA	MtrunA17Chr6g0475721
MtrunA17Chr6g0475731	0	NA	NA	NA	NA	NA	MtrunA17Chr6	30269554	30270070	-	mRNA	MtrunA17Chr6g0475731
MtrunA17Chr6g1027534	0	NA	NA	NA	NA	NA	MtrunA17Chr6	30311399	30312313	-	ncRNA	MtrunA17Chr6g1027534
MtrunA17Chr6g1027535	0	NA	NA	NA	NA	NA	MtrunA17Chr6	30312836	30313526	-	ncRNA	MtrunA17Chr6g1027535
MtrunA17Chr6g0475741	0	NA	NA	NA	NA	NA	MtrunA17Chr6	30312839	30313694	+	mRNA	MtNCR002
MtrunA17Chr6g0475751	0	NA	NA	NA	NA	NA	MtrunA17Chr6	30351677	30361625	-	mRNA	MtNCR067
MtrunA17Chr6g0475761	0	NA	NA	NA	NA	NA	MtrunA17Chr6	30362161	30362863	+	ncRNA	MtrunA17Chr6g0475761
MtrunA17Chr6g0475771	0	NA	NA	NA	NA	NA	MtrunA17Chr6	30384162	30385502	-	mRNA	MtNCR-new58
MtrunA17Chr6g0475781	0.699235	-3.6352	4.90639	-0.740913	0.458746	NA	MtrunA17Chr6	30386202	30387155	+	mRNA	MtrunA17Chr6g0475781
MtrunA17Chr6g0475801	0	NA	NA	NA	NA	NA	MtrunA17Chr6	30431979	30432960	+	mRNA	MtrunA17Chr6g0475801
MtrunA17Chr6g0475811	0	NA	NA	NA	NA	NA	MtrunA17Chr6	30443083	30443190	-	ncRNA	MtrunA17Chr6g0475811
MtrunA17Chr6g0475821	0	NA	NA	NA	NA	NA	MtrunA17Chr6	30449399	30450120	+	mRNA	MtNCR250
MtrunA17Chr6g1027542	0	NA	NA	NA	NA	NA	MtrunA17Chr6	30450760	30451553	+	ncRNA	MtrunA17Chr6g1027542
MtrunA17Chr6g0475831	1.98395	-1.30078	3.67146	-0.354295	0.723118	NA	MtrunA17Chr6	30460369	30463953	+	ncRNA	MtrunA17Chr6g0475831
MtrunA17Chr6g0475841	5.65741	-0.956931	2.22296	-0.430476	0.666849	NA	MtrunA17Chr6	30465157	30466693	+	mRNA	MtrunA17Chr6g0475841
MtrunA17Chr6g0475861	0	NA	NA	NA	NA	NA	MtrunA17Chr6	30526087	30526678	-	mRNA	MtrunA17Chr6g0475861
MtrunA17Chr6g0475871	1.62127	3.47171	3.97091	0.874285	0.381963	NA	MtrunA17Chr6	30549969	30550285	+	mRNA	MtrunA17Chr6g0475871
MtrunA17Chr6g0475881	0	NA	NA	NA	NA	NA	MtrunA17Chr6	30560386	30560838	+	mRNA	MtrunA17Chr6g0475881
MtrunA17Chr6g0475891	0	NA	NA	NA	NA	NA	MtrunA17Chr6	30568930	30569296	+	mRNA	MtrunA17Chr6g0475891
MtrunA17Chr6g0475901	0	NA	NA	NA	NA	NA	MtrunA17Chr6	30586625	30587208	-	mRNA	MtrunA17Chr6g0475901
MtrunA17Chr6g0475911	0.945425	-1.48889	4.82657	-0.308477	0.75772	NA	MtrunA17Chr6	30599469	30599753	-	mRNA	MtrunA17Chr6g0475911
MtrunA17Chr6g0475921	0	NA	NA	NA	NA	NA	MtrunA17Chr6	30614137	30615343	+	mRNA	MtrunA17Chr6g0475921
MtrunA17Chr6g0475941	14.9553	0.0683817	1.23898	0.0551921	0.955985	NA	MtrunA17Chr6	30639402	30640095	+	mRNA	MtrunA17Chr6g0475941
MtrunA17Chr6g0475971	0	NA	NA	NA	NA	NA	MtrunA17Chr6	30648471	30650831	+	mRNA	MtrunA17Chr6g0475971
MtrunA17Chr6g0475972	0	NA	NA	NA	NA	NA	MtrunA17Chr6	30659569	30659825	+	pre_miRNA	MtrunA17Chr6g0475972
MtrunA17Chr6g0476011	0	NA	NA	NA	NA	NA	MtrunA17Chr6	30676958	30689230	+	mRNA	MtrunA17Chr6g0476011
MtrunA17Chr6g0476021	0	NA	NA	NA	NA	NA	MtrunA17Chr6	30677531	30678415	-	mRNA	MtNCR073
MtrunA17Chr6g0476022	0	NA	NA	NA	NA	NA	MtrunA17Chr6	30706720	30706933	+	pre_miRNA	MtrunA17Chr6g0476022
MtrunA17Chr6g0476023	0	NA	NA	NA	NA	NA	MtrunA17Chr6	30707321	30707748	+	pre_miRNA	MtrunA17Chr6g0476023
MtrunA17Chr6g0476031	0	NA	NA	NA	NA	NA	MtrunA17Chr6	30729447	30729681	+	mRNA	MtrunA17Chr6g0476031
MtrunA17Chr6g0476051	0.39032	1.38712	4.87378	0.284609	0.775944	NA	MtrunA17Chr6	30745823	30751460	+	mRNA	MtrunA17Chr6g0476051
MtrunA17Chr6g0476071	0	NA	NA	NA	NA	NA	MtrunA17Chr6	30772587	30773367	+	mRNA	MtrunA17Chr6g0476071
MtrunA17Chr6g0476081	0	NA	NA	NA	NA	NA	MtrunA17Chr6	30775666	30775933	+	mRNA	MtrunA17Chr6g0476081
MtrunA17Chr6g0476091	3.38667	4.53242	2.95812	1.5322	0.125474	NA	MtrunA17Chr6	30803597	30804107	+	ncRNA	MtrunA17Chr6g0476091
MtrunA17Chr6g0476101	51.5214	-0.0281122	0.682766	-0.0411739	0.967157	NA	MtrunA17Chr6	30837281	30839932	+	mRNA	MtrunA17Chr6g0476101
MtrunA17Chr6g0476111	5.28577	0.346605	2.06433	0.167902	0.86666	NA	MtrunA17Chr6	30840359	30842444	+	mRNA	KYP/SUVH4 -4
MtrunA17Chr6g0476121	3.00936	-2.29459	2.78162	-0.824912	0.409422	NA	MtrunA17Chr6	30888203	30890179	-	mRNA	KYP/SUVH4 -3
MtrunA17Chr6g0476131	11.037	0.867755	1.42161	0.610403	0.541595	NA	MtrunA17Chr6	30904813	30906785	-	mRNA	MtrunA17Chr6g0476131
MtrunA17Chr6g0476141	0	NA	NA	NA	NA	NA	MtrunA17Chr6	30913412	30913608	-	ncRNA	MtrunA17Chr6g0476141
MtrunA17Chr6g0476151	0.39032	1.38712	4.87378	0.284609	0.775944	NA	MtrunA17Chr6	30968420	30970064	+	mRNA	MtrunA17Chr6g0476151
MtrunA17Chr6g0476161	0	NA	NA	NA	NA	NA	MtrunA17Chr6	30997548	30997947	+	mRNA	MtPNP4
MtrunA17Chr6g0476171	0	NA	NA	NA	NA	NA	MtrunA17Chr6	31023360	31024956	-	mRNA	MtrunA17Chr6g0476171
MtrunA17Chr6g0476181	0	NA	NA	NA	NA	NA	MtrunA17Chr6	31024966	31025455	-	mRNA	MtrunA17Chr6g0476181
MtrunA17Chr6g1027586	0	NA	NA	NA	NA	NA	MtrunA17Chr6	31047750	31047993	-	ncRNA	MtrunA17Chr6g1027586
MtrunA17Chr6g0476201	1.43781	0.0720727	4.19121	0.0171962	0.98628	NA	MtrunA17Chr6	31071826	31072052	+	mRNA	MtrunA17Chr6g0476201
MtrunA17Chr6g0476211	37.4372	0.0766583	0.831686	0.0921721	0.926561	NA	MtrunA17Chr6	31072501	31077618	+	mRNA	MtrunA17Chr6g0476211
MtrunA17Chr6g0476231	0	NA	NA	NA	NA	NA	MtrunA17Chr6	31097566	31100305	-	mRNA	MtrunA17Chr6g0476231
MtrunA17Chr6g0476251	0	NA	NA	NA	NA	NA	MtrunA17Chr6	31110736	31111983	-	mRNA	MtrunA17Chr6g0476251
MtrunA17Chr6g0476271	0	NA	NA	NA	NA	NA	MtrunA17Chr6	31123855	31124977	-	mRNA	MtrunA17Chr6g0476271
MtrunA17Chr6g0476272	0	NA	NA	NA	NA	NA	MtrunA17Chr6	31145267	31145461	+	pre_miRNA	MtrunA17Chr6g0476272
MtrunA17Chr6g0476281	0	NA	NA	NA	NA	NA	MtrunA17Chr6	31169320	31170368	+	mRNA	MtrunA17Chr6g0476281
MtrunA17Chr6g0476291	0	NA	NA	NA	NA	NA	MtrunA17Chr6	31192758	31193650	-	mRNA	MtrunA17Chr6g0476291
MtrunA17Chr6g0476301	0	NA	NA	NA	NA	NA	MtrunA17Chr6	31210997	31212146	-	mRNA	MtrunA17Chr6g0476301
MtrunA17Chr6g0476341	0	NA	NA	NA	NA	NA	MtrunA17Chr6	31294978	31295083	+	ncRNA	MtrunA17Chr6g0476341
MtrunA17Chr6g0476371	45.1968	0.0530171	0.714627	0.0741884	0.94086	NA	MtrunA17Chr6	31302467	31306998	-	mRNA	MtrunA17Chr6g0476371
MtrunA17Chr6g0476372	0	NA	NA	NA	NA	NA	MtrunA17Chr6	31306570	31306809	-	pre_miRNA	MtrunA17Chr6g0476372
MtrunA17Chr6g0476381	0.39032	1.38712	4.87378	0.284609	0.775944	NA	MtrunA17Chr6	31308791	31309127	+	mRNA	MtrunA17Chr6g0476381
MtrunA17Chr6g0476391	0	NA	NA	NA	NA	NA	MtrunA17Chr6	31313242	31314041	+	mRNA	MtrunA17Chr6g0476391
MtrunA17Chr6g0476401	0	NA	NA	NA	NA	NA	MtrunA17Chr6	31314104	31315138	+	mRNA	MtrunA17Chr6g0476401
MtrunA17Chr6g0476411	2.9887	-0.636362	3.13832	-0.202771	0.839314	NA	MtrunA17Chr6	31317422	31317596	-	mRNA	MtrunA17Chr6g0476411
MtrunA17Chr6g0476421	5.88251	-2.91776	1.95822	-1.49001	0.136222	NA	MtrunA17Chr6	31317676	31321670	-	mRNA	MtrunA17Chr6g0476421
MtrunA17Chr6g0476431	0	NA	NA	NA	NA	NA	MtrunA17Chr6	31323673	31324289	+	mRNA	MtrunA17Chr6g0476431
MtrunA17Chr6g0476441	0	NA	NA	NA	NA	NA	MtrunA17Chr6	31325502	31327058	+	mRNA	MtrunA17Chr6g0476441
MtrunA17Chr6g0476451	0	NA	NA	NA	NA	NA	MtrunA17Chr6	31327433	31328778	-	mRNA	MtrunA17Chr6g0476451
MtrunA17Chr6g0476461	4.0045	0.875393	2.49189	0.351296	0.725366	NA	MtrunA17Chr6	31329933	31330860	+	mRNA	MtrunA17Chr6g0476461
MtrunA17Chr6g0476471	8.52559	2.11578	1.65439	1.27889	0.200937	NA	MtrunA17Chr6	31330863	31331715	+	mRNA	MtrunA17Chr6g0476471
MtrunA17Chr6g0476491	0	NA	NA	NA	NA	NA	MtrunA17Chr6	31337112	31338061	+	ncRNA	MtrunA17Chr6g0476491
MtrunA17Chr6g0476501	0	NA	NA	NA	NA	NA	MtrunA17Chr6	31342236	31343434	-	mRNA	MtrunA17Chr6g0476501
MtrunA17Chr6g0476521	67.7257	0.950464	0.674207	1.40975	0.158613	NA	MtrunA17Chr6	31362662	31364054	+	mRNA	MtrunA17Chr6g0476521
MtrunA17Chr6g0476531	0	NA	NA	NA	NA	NA	MtrunA17Chr6	31368346	31368766	+	mRNA	MtrunA17Chr6g0476531
MtrunA17Chr6g0476541	25.9124	0.585532	0.941805	0.621712	0.534131	NA	MtrunA17Chr6	31369608	31370605	+	ncRNA	MtrunA17Chr6g0476541
MtrunA17Chr6g0476551	1.81774	-4.98372	4.23441	-1.17696	0.239212	NA	MtrunA17Chr6	31370773	31371669	-	mRNA	MtNCR149
MtrunA17Chr6g0476561	0	NA	NA	NA	NA	NA	MtrunA17Chr6	31373826	31375645	+	mRNA	MtrunA17Chr6g0476561
MtrunA17Chr6g0476571	0	NA	NA	NA	NA	NA	MtrunA17Chr6	31381918	31383940	-	mRNA	MtNCR070
MtrunA17Chr6g0476581	0	NA	NA	NA	NA	NA	MtrunA17Chr6	31392054	31392405	+	mRNA	MtrunA17Chr6g0476581
MtrunA17Chr6g0476591	0	NA	NA	NA	NA	NA	MtrunA17Chr6	31396292	31396610	+	mRNA	MtRALF10
MtrunA17Chr6g0476601	0	NA	NA	NA	NA	NA	MtrunA17Chr6	31399499	31399817	+	mRNA	MtrunA17Chr6g0476601
MtrunA17Chr6g0476621	0	NA	NA	NA	NA	NA	MtrunA17Chr6	31435926	31436652	+	mRNA	MtrunA17Chr6g0476621
MtrunA17Chr6g0476631	0	NA	NA	NA	NA	NA	MtrunA17Chr6	31437320	31439135	+	mRNA	MtrunA17Chr6g0476631
MtrunA17Chr6g0476671	0	NA	NA	NA	NA	NA	MtrunA17Chr6	31456885	31457356	+	mRNA	MtrunA17Chr6g0476671
MtrunA17Chr6g0476691	7.65075	0.466806	1.63382	0.285714	0.775097	NA	MtrunA17Chr6	31509356	31509656	+	mRNA	MtrunA17Chr6g0476691
MtrunA17Chr6g0476701	4.37888	-1.99666	2.4067	-0.829625	0.406751	NA	MtrunA17Chr6	31529272	31529983	+	mRNA	MtrunA17Chr6g0476701
MtrunA17Chr6g0476741	0	NA	NA	NA	NA	NA	MtrunA17Chr6	31544679	31544754	+	tRNA	MtrunA17Chr6g0476741
MtrunA17Chr6g0476761	14.5415	-0.431112	1.21776	-0.354019	0.723325	NA	MtrunA17Chr6	31580398	31581365	-	ncRNA	MtrunA17Chr6g0476761
MtrunA17Chr6g0476771	13.4116	-0.351372	1.27825	-0.274885	0.783405	NA	MtrunA17Chr6	31580768	31582982	+	mRNA	MtrunA17Chr6g0476771
MtrunA17Chr6g0476791	2.73422	-1.74724	2.90909	-0.600614	0.548097	NA	MtrunA17Chr6	31595093	31595735	-	mRNA	MtKunitz43
MtrunA17Chr6g0476811	0	NA	NA	NA	NA	NA	MtrunA17Chr6	31604618	31605268	+	mRNA	MtrunA17Chr6g0476811
MtrunA17Chr6g1027620	1.43781	0.0720727	4.19121	0.0171962	0.98628	NA	MtrunA17Chr6	31619403	31619738	+	ncRNA	MtrunA17Chr6g1027620
MtrunA17Chr6g0476841	0	NA	NA	NA	NA	NA	MtrunA17Chr6	31621454	31623256	-	mRNA	MtrunA17Chr6g0476841
MtrunA17Chr6g0476851	0	NA	NA	NA	NA	NA	MtrunA17Chr6	31622041	31623536	+	mRNA	MtrunA17Chr6g0476851
MtrunA17Chr6g0476861	1.08956	-0.886132	4.7408	-0.186916	0.851726	NA	MtrunA17Chr6	31633570	31635616	+	mRNA	MtrunA17Chr6g0476861
MtrunA17Chr6g0476881	15.7252	-0.457587	1.30646	-0.350251	0.72615	NA	MtrunA17Chr6	31638478	31639433	+	mRNA	MtrunA17Chr6g0476881
MtrunA17Chr6g0476891	0	NA	NA	NA	NA	NA	MtrunA17Chr6	31639439	31639525	+	tRNA	MtrunA17Chr6g0476891
MtrunA17Chr6g0476901	6.83596	-0.155226	2.32174	-0.0668577	0.946695	NA	MtrunA17Chr6	31639527	31641843	+	ncRNA	MtrunA17Chr6g0476901
MtrunA17Chr6g1027621	0.780641	2.39939	4.82917	0.496853	0.619293	NA	MtrunA17Chr6	31642188	31643136	+	ncRNA	MtrunA17Chr6g1027621
MtrunA17Chr6g0476911	68.1491	0.157535	0.624659	0.252194	0.800891	NA	MtrunA17Chr6	31644657	31646878	+	ncRNA	MtrunA17Chr6g0476911
MtrunA17Chr6g0476921	30.8885	0.319521	1.00123	0.319128	0.749629	NA	MtrunA17Chr6	31651882	31652729	+	mRNA	MtKunitz38
MtrunA17Chr6g0476931	0	NA	NA	NA	NA	NA	MtrunA17Chr6	31663808	31664051	-	mRNA	MtrunA17Chr6g0476931
MtrunA17Chr6g0476941	0	NA	NA	NA	NA	NA	MtrunA17Chr6	31664523	31664856	-	mRNA	MtrunA17Chr6g0476941
MtrunA17Chr6g0476971	40.4371	-0.529054	0.740224	-0.714721	0.474782	NA	MtrunA17Chr6	31724061	31725561	-	mRNA	MtrunA17Chr6g0476971
MtrunA17Chr6g0477011	28.1089	-0.26558	0.886918	-0.299442	0.764603	NA	MtrunA17Chr6	31771046	31773490	+	mRNA	MtrunA17Chr6g0477011
MtrunA17Chr6g0477021	2.63914	4.16385	3.28196	1.26871	0.204545	NA	MtrunA17Chr6	31774200	31774707	+	mRNA	MtrunA17Chr6g0477021
MtrunA17Chr6g0477041	0.699235	-3.6352	4.90639	-0.740913	0.458746	NA	MtrunA17Chr6	31809500	31809986	+	ncRNA	MtrunA17Chr6g0477041
MtrunA17Chr6g0477042	0	NA	NA	NA	NA	NA	MtrunA17Chr6	31816976	31817225	-	pre_miRNA	MtrunA17Chr6g0477042
MtrunA17Chr6g0477043	0	NA	NA	NA	NA	NA	MtrunA17Chr6	31816991	31817209	+	pre_miRNA	MtrunA17Chr6g0477043
MtrunA17Chr6g0477051	0	NA	NA	NA	NA	NA	MtrunA17Chr6	31842254	31842791	-	mRNA	MtrunA17Chr6g0477051
MtrunA17Chr6g0477061	0	NA	NA	NA	NA	NA	MtrunA17Chr6	31850649	31851180	+	mRNA	MtrunA17Chr6g0477061
MtrunA17Chr6g0477071	0.58548	1.98019	4.84402	0.40879	0.682694	NA	MtrunA17Chr6	31859859	31861764	+	mRNA	MtrunA17Chr6g0477071
MtrunA17Chr6g0477081	0	NA	NA	NA	NA	NA	MtrunA17Chr6	31885559	31886496	+	mRNA	MtrunA17Chr6g0477081
MtrunA17Chr6g0477111	1.47714	3.33993	4.60438	0.72538	0.468219	NA	MtrunA17Chr6	31911435	31913514	-	mRNA	MtTPS23
MtrunA17Chr6g0477121	0.492381	1.76693	4.85338	0.364063	0.715811	NA	MtrunA17Chr6	31920844	31922555	+	mRNA	MtrunA17Chr6g0477121
MtrunA17Chr6g0477151	17.2723	0.208716	1.13741	0.183501	0.854405	NA	MtrunA17Chr6	31945652	31946297	+	mRNA	MtrunA17Chr6g0477151
MtrunA17Chr6g0477171	0	NA	NA	NA	NA	NA	MtrunA17Chr6	31968889	31970898	-	mRNA	MtrunA17Chr6g0477171
MtrunA17Chr6g0477181	0	NA	NA	NA	NA	NA	MtrunA17Chr6	31972281	31972581	-	mRNA	MtrunA17Chr6g0477181
MtrunA17Chr6g0477191	0	NA	NA	NA	NA	NA	MtrunA17Chr6	31975451	31976309	-	mRNA	MtrunA17Chr6g0477191
MtrunA17Chr6g0477201	1.17096	2.98858	4.81434	0.620766	0.534754	NA	MtrunA17Chr6	31976312	31976570	-	mRNA	MtrunA17Chr6g0477201
MtrunA17Chr6g0477211	24.4009	-1.09314	1.08544	-1.0071	0.313887	NA	MtrunA17Chr6	31978976	31979392	-	mRNA	MtrunA17Chr6g0477211
MtrunA17Chr6g0477221	0	NA	NA	NA	NA	NA	MtrunA17Chr6	31982444	31982828	-	mRNA	MtrunA17Chr6g0477221
MtrunA17Chr6g0477231	7.19055	3.13618	2.20456	1.42259	0.154855	NA	MtrunA17Chr6	31993655	31994687	+	mRNA	MtrunA17Chr6g0477231
MtrunA17Chr6g0477241	5.93087	-0.0381576	1.8954	-0.0201317	0.983938	NA	MtrunA17Chr6	32010445	32011501	+	mRNA	MtrunA17Chr6g0477241
MtrunA17Chr6g0477261	57.5059	-0.47525	0.654052	-0.726624	0.467456	NA	MtrunA17Chr6	32026115	32032038	-	mRNA	MtrunA17Chr6g0477261
MtrunA17Chr6g0477281	10.2255	2.59614	1.67257	1.55219	0.120617	NA	MtrunA17Chr6	32063762	32064606	-	mRNA	MtKunitz44
MtrunA17Chr6g0477291	0	NA	NA	NA	NA	NA	MtrunA17Chr6	32070565	32070742	+	mRNA	MtrunA17Chr6g0477291
MtrunA17Chr6g0477301	0	NA	NA	NA	NA	NA	MtrunA17Chr6	32087090	32087622	+	mRNA	MtrunA17Chr6g0477301
MtrunA17Chr6g0477311	0.19516	0.328077	4.96189	0.0661194	0.947283	NA	MtrunA17Chr6	32088237	32088446	+	mRNA	MtrunA17Chr6g0477311
MtrunA17Chr6g0477321	0	NA	NA	NA	NA	NA	MtrunA17Chr6	32096246	32097092	-	mRNA	MtrunA17Chr6g0477321
MtrunA17Chr6g0477331	0.636511	2.11435	4.8388	0.436957	0.662143	NA	MtrunA17Chr6	32100432	32101155	-	ncRNA	MtrunA17Chr6g0477331
MtrunA17Chr6g0477351	57.6579	0.0300473	0.667843	0.0449916	0.964114	NA	MtrunA17Chr6	32110775	32111642	-	mRNA	MtrunA17Chr6g0477351
MtrunA17Chr6g0477361	0	NA	NA	NA	NA	NA	MtrunA17Chr6	32113582	32114585	-	mRNA	MtrunA17Chr6g0477361
MtrunA17Chr6g0477381	0	NA	NA	NA	NA	NA	MtrunA17Chr6	32161061	32161133	+	tRNA	MtrunA17Chr6g0477381
MtrunA17Chr6g0477411	0	NA	NA	NA	NA	NA	MtrunA17Chr6	32193590	32193902	+	mRNA	MtrunA17Chr6g0477411
MtrunA17Chr6g0477421	4.86087	-4.11397	2.35182	-1.74927	0.080245	NA	MtrunA17Chr6	32199163	32201082	-	ncRNA	MtrunA17Chr6g0477421
MtrunA17Chr6g0477451	0	NA	NA	NA	NA	NA	MtrunA17Chr6	32272168	32272678	-	ncRNA	MtrunA17Chr6g0477451
MtrunA17Chr6g0477461	0	NA	NA	NA	NA	NA	MtrunA17Chr6	32276460	32276565	+	ncRNA	MtrunA17Chr6g0477461
MtrunA17Chr6g0477481	14.5303	1.16847	1.49291	0.782676	0.433818	NA	MtrunA17Chr6	32281655	32282004	+	mRNA	MtrunA17Chr6g0477481
MtrunA17Chr6g0477501	0.472713	-1.39887	4.97159	-0.281372	0.778425	NA	MtrunA17Chr6	32296877	32298107	-	mRNA	MtrunA17Chr6g0477501
MtrunA17Chr6g0477521	0	NA	NA	NA	NA	NA	MtrunA17Chr6	32310376	32311444	+	mRNA	MtrunA17Chr6g0477521
MtrunA17Chr6g0477531	0	NA	NA	NA	NA	NA	MtrunA17Chr6	32319374	32319481	-	ncRNA	MtrunA17Chr6g0477531
MtrunA17Chr6g0477541	0	NA	NA	NA	NA	NA	MtrunA17Chr6	32341227	32341608	-	ncRNA	MtrunA17Chr6g0477541
MtrunA17Chr6g0477551	0	NA	NA	NA	NA	NA	MtrunA17Chr6	32341609	32342711	-	mRNA	MtNCR008
MtrunA17Chr6g1027679	0	NA	NA	NA	NA	NA	MtrunA17Chr6	32341815	32342527	+	ncRNA	MtrunA17Chr6g1027679
MtrunA17Chr6g0477561	0	NA	NA	NA	NA	NA	MtrunA17Chr6	32342888	32351662	+	mRNA	MtrunA17Chr6g0477561
MtrunA17Chr6g0477571	0	NA	NA	NA	NA	NA	MtrunA17Chr6	32343571	32347472	-	mRNA	MtrunA17Chr6g0477571
MtrunA17Chr6g0477581	0.58548	1.98019	4.84402	0.40879	0.682694	NA	MtrunA17Chr6	32351834	32356361	+	mRNA	MtrunA17Chr6g0477581
MtrunA17Chr6g0477591	0	NA	NA	NA	NA	NA	MtrunA17Chr6	32356362	32357249	+	mRNA	MtrunA17Chr6g0477591
MtrunA17Chr6g0477601	0	NA	NA	NA	NA	NA	MtrunA17Chr6	32357250	32358619	+	mRNA	MtrunA17Chr6g0477601
MtrunA17Chr6g0477611	0	NA	NA	NA	NA	NA	MtrunA17Chr6	32363158	32363265	+	ncRNA	MtrunA17Chr6g0477611
MtrunA17Chr6g0477621	0	NA	NA	NA	NA	NA	MtrunA17Chr6	32378499	32379531	+	mRNA	MtrunA17Chr6g0477621
MtrunA17Chr6g0477631	0	NA	NA	NA	NA	NA	MtrunA17Chr6	32388523	32389609	-	mRNA	MtrunA17Chr6g0477631
MtrunA17Chr6g0477641	7.18694	-0.572283	1.81732	-0.314906	0.752833	NA	MtrunA17Chr6	32399771	32400778	-	mRNA	MtrunA17Chr6g0477641
MtrunA17Chr6g0477651	0	NA	NA	NA	NA	NA	MtrunA17Chr6	32410323	32410816	-	mRNA	MtrunA17Chr6g0477651
MtrunA17Chr6g0477661	0	NA	NA	NA	NA	NA	MtrunA17Chr6	32419341	32422680	+	mRNA	MtrunA17Chr6g0477661
MtrunA17Chr6g1027682	0	NA	NA	NA	NA	NA	MtrunA17Chr6	32420628	32421363	-	ncRNA	MtrunA17Chr6g1027682
MtrunA17Chr6g0477681	0	NA	NA	NA	NA	NA	MtrunA17Chr6	32434205	32437934	+	mRNA	MtrunA17Chr6g0477681
MtrunA17Chr6g1027686	0	NA	NA	NA	NA	NA	MtrunA17Chr6	32437116	32437680	-	ncRNA	MtrunA17Chr6g1027686
MtrunA17Chr6g0477701	0	NA	NA	NA	NA	NA	MtrunA17Chr6	32486264	32486715	-	ncRNA	MtrunA17Chr6g0477701
MtrunA17Chr6g0477711	11.7521	-0.357497	1.39461	-0.256341	0.797687	NA	MtrunA17Chr6	32495306	32497286	+	mRNA	MtrunA17Chr6g0477711
MtrunA17Chr6g0477721	20.8543	1.73085	1.15275	1.5015	0.133227	NA	MtrunA17Chr6	32503114	32505398	-	ncRNA	MtrunA17Chr6g0477721
MtrunA17Chr6g0477731	25.94	0.630538	0.962502	0.655103	0.512401	NA	MtrunA17Chr6	32508167	32508533	-	mRNA	MtrunA17Chr6g0477731
MtrunA17Chr6g0477761	0.39032	1.38712	4.87378	0.284609	0.775944	NA	MtrunA17Chr6	32522972	32523888	-	mRNA	MtrunA17Chr6g0477761
MtrunA17Chr6g0477781	0	NA	NA	NA	NA	NA	MtrunA17Chr6	32547319	32547425	-	ncRNA	MtrunA17Chr6g0477781
MtrunA17Chr6g0477791	0	NA	NA	NA	NA	NA	MtrunA17Chr6	32547321	32547427	+	ncRNA	MtrunA17Chr6g0477791
MtrunA17Chr6g0477801	0	NA	NA	NA	NA	NA	MtrunA17Chr6	32547428	32548791	+	mRNA	MtrunA17Chr6g0477801
MtrunA17Chr6g0477811	10.1625	-0.561216	1.61687	-0.3471	0.728516	NA	MtrunA17Chr6	32563752	32572653	-	mRNA	MtSGE1
MtrunA17Chr6g0477831	0	NA	NA	NA	NA	NA	MtrunA17Chr6	32588958	32589637	+	mRNA	MtrunA17Chr6g0477831
MtrunA17Chr6g0477841	0	NA	NA	NA	NA	NA	MtrunA17Chr6	32589723	32589918	+	mRNA	MtrunA17Chr6g0477841
MtrunA17Chr6g0477851	1.41715	3.26631	4.21208	0.775462	0.438067	NA	MtrunA17Chr6	32608272	32610394	+	mRNA	MtrunA17Chr6g0477851
MtrunA17Chr6g0477871	0	NA	NA	NA	NA	NA	MtrunA17Chr6	32629777	32630865	+	mRNA	MtrunA17Chr6g0477871
MtrunA17Chr6g0477881	0.699235	-3.6352	4.90639	-0.740913	0.458746	NA	MtrunA17Chr6	32631089	32635326	-	mRNA	MtrunA17Chr6g0477881
MtrunA17Chr6g1027697	0	NA	NA	NA	NA	NA	MtrunA17Chr6	32644814	32645348	+	ncRNA	MtrunA17Chr6g1027697
MtrunA17Chr6g0477891	0	NA	NA	NA	NA	NA	MtrunA17Chr6	32647279	32648964	+	mRNA	MtrunA17Chr6g0477891
MtrunA17Chr6g0477901	0	NA	NA	NA	NA	NA	MtrunA17Chr6	32649926	32650152	+	mRNA	MtrunA17Chr6g0477901
MtrunA17Chr6g0477911	0.908871	-3.97893	4.88088	-0.815207	0.414954	NA	MtrunA17Chr6	32650884	32651305	+	mRNA	MtrunA17Chr6g0477911
MtrunA17Chr6g0477921	0.349617	-2.75247	4.98802	-0.551816	0.581075	NA	MtrunA17Chr6	32654294	32658459	+	mRNA	MtrunA17Chr6g0477921
MtrunA17Chr6g0477931	4.11208	0.650978	2.20311	0.295482	0.767626	NA	MtrunA17Chr6	32676051	32676971	+	mRNA	MtrunA17Chr6g0477931
MtrunA17Chr6g0477941	0	NA	NA	NA	NA	NA	MtrunA17Chr6	32694561	32694720	+	ncRNA	MtrunA17Chr6g0477941
MtrunA17Chr6g0477961	41.6606	1.16258	0.852187	1.36423	0.172495	NA	MtrunA17Chr6	32706077	32710097	+	mRNA	MtMATE38
MtrunA17Chr6g0477971	0	NA	NA	NA	NA	NA	MtrunA17Chr6	32708673	32709510	-	ncRNA	MtrunA17Chr6g0477971
MtrunA17Chr6g0477981	0	NA	NA	NA	NA	NA	MtrunA17Chr6	32711046	32711817	+	mRNA	MtrunA17Chr6g0477981
MtrunA17Chr6g0477991	0	NA	NA	NA	NA	NA	MtrunA17Chr6	32724623	32724932	-	mRNA	MtPNP3
MtrunA17Chr6g0478051	12.5804	1.13891	1.32479	0.859687	0.389962	NA	MtrunA17Chr6	32760009	32764205	+	mRNA	MtrunA17Chr6g0478051
MtrunA17Chr6g0478071	0	NA	NA	NA	NA	NA	MtrunA17Chr6	32771491	32772535	-	ncRNA	MtrunA17Chr6g0478071
MtrunA17Chr6g0478131	0	NA	NA	NA	NA	NA	MtrunA17Chr6	32803443	32804735	+	mRNA	MtrunA17Chr6g0478131
MtrunA17Chr6g0478191	0	NA	NA	NA	NA	NA	MtrunA17Chr6	32832368	32834447	+	mRNA	MtrunA17Chr6g0478191
MtrunA17Chr6g0478211	0	NA	NA	NA	NA	NA	MtrunA17Chr6	32844846	32845437	-	mRNA	MtrunA17Chr6g0478211
MtrunA17Chr6g0478221	0	NA	NA	NA	NA	NA	MtrunA17Chr6	32860050	32860157	+	ncRNA	MtrunA17Chr6g0478221
MtrunA17Chr6g0478231	1.19162	-0.505441	4.53374	-0.111484	0.911232	NA	MtrunA17Chr6	32880174	32885012	+	mRNA	MtrunA17Chr6g0478231
MtrunA17Chr6g0478241	5.55267	1.08139	2.18338	0.495283	0.6204	NA	MtrunA17Chr6	32886195	32886760	-	mRNA	MtrunA17Chr6g0478241
MtrunA17Chr6g0478251	4.27686	-0.214311	2.43677	-0.087949	0.929917	NA	MtrunA17Chr6	32886774	32887191	-	mRNA	MtrunA17Chr6g0478251
MtrunA17Chr6g0478271	42.481	0.54319	0.72796	0.746181	0.455558	NA	MtrunA17Chr6	32897639	32898703	+	mRNA	MtrunA17Chr6g0478271
MtrunA17Chr6g0478281	1.08956	-0.886132	4.7408	-0.186916	0.851726	NA	MtrunA17Chr6	32912426	32912650	-	mRNA	MtrunA17Chr6g0478281
MtrunA17Chr6g0478282	0	NA	NA	NA	NA	NA	MtrunA17Chr6	32913165	32913312	+	pre_miRNA	MtrunA17Chr6g0478282
MtrunA17Chr6g0478301	46.7885	0.286465	0.704582	0.406575	0.68432	NA	MtrunA17Chr6	32940945	32942931	+	mRNA	MtrunA17Chr6g0478301
MtrunA17Chr6g0478311	11.3492	-2.68253	1.79264	-1.49641	0.134547	NA	MtrunA17Chr6	32943061	32945389	+	mRNA	MtrunA17Chr6g0478311
MtrunA17Chr6g0478321	45.6337	-0.87512	0.725439	-1.20633	0.22769	NA	MtrunA17Chr6	32945391	32946900	+	mRNA	MtrunA17Chr6g0478321
MtrunA17Chr6g0478331	0	NA	NA	NA	NA	NA	MtrunA17Chr6	32954458	32956636	-	mRNA	MtrunA17Chr6g0478331
MtrunA17Chr6g0478351	0	NA	NA	NA	NA	NA	MtrunA17Chr6	32976407	32976479	-	tRNA	MtrunA17Chr6g0478351
MtrunA17Chr6g0478361	0	NA	NA	NA	NA	NA	MtrunA17Chr6	32977838	32977910	-	tRNA	MtrunA17Chr6g0478361
MtrunA17Chr6g0478381	2.56943	-0.293284	3.31484	-0.088476	0.929498	NA	MtrunA17Chr6	32992004	32996795	+	mRNA	MtrunA17Chr6g0478381
MtrunA17Chr6g0478391	1.39847	-4.62693	4.70125	-0.984193	0.325021	NA	MtrunA17Chr6	32999265	33007228	+	mRNA	MtrunA17Chr6g0478391
MtrunA17Chr6g0478421	0	NA	NA	NA	NA	NA	MtrunA17Chr6	33020619	33020683	-	tRNA	MtrunA17Chr6g0478421
MtrunA17Chr6g0478441	0	NA	NA	NA	NA	NA	MtrunA17Chr6	33053776	33054121	+	mRNA	MtrunA17Chr6g0478441
MtrunA17Chr6g0478461	0	NA	NA	NA	NA	NA	MtrunA17Chr6	33079610	33080759	-	mRNA	MtrunA17Chr6g0478461
MtrunA17Chr6g0478471	0	NA	NA	NA	NA	NA	MtrunA17Chr6	33082138	33082495	-	ncRNA	MtrunA17Chr6g0478471
MtrunA17Chr6g0478511	0.24619	0.783628	4.91916	0.159301	0.873431	NA	MtrunA17Chr6	33106316	33106796	+	mRNA	MtrunA17Chr6g0478511
MtrunA17Chr6g0478571	0	NA	NA	NA	NA	NA	MtrunA17Chr6	33182135	33183857	-	mRNA	MtnsLTP122
MtrunA17Chr6g0478611	0	NA	NA	NA	NA	NA	MtrunA17Chr6	33259882	33260206	-	mRNA	MtrunA17Chr6g0478611
MtrunA17Chr6g0478681	0	NA	NA	NA	NA	NA	MtrunA17Chr6	33322353	33322507	-	ncRNA	MtrunA17Chr6g0478681
MtrunA17Chr6g0478711	60.9715	-0.374748	0.614192	-0.610148	0.541764	NA	MtrunA17Chr6	33344465	33349045	+	mRNA	MtrunA17Chr6g0478711
MtrunA17Chr6g0478721	1.89085	-1.49141	3.71648	-0.401296	0.688202	NA	MtrunA17Chr6	33358193	33360656	+	mRNA	MtrunA17Chr6g0478721
MtrunA17Chr6g0478751	0	NA	NA	NA	NA	NA	MtrunA17Chr6	33371649	33372810	-	mRNA	MtrunA17Chr6g0478751
MtrunA17Chr6g0478761	53.44	-0.622669	0.906706	-0.686738	0.492248	NA	MtrunA17Chr6	33405416	33408849	+	mRNA	MtrunA17Chr6g0478761
MtrunA17Chr6g0478781	0.699235	-3.6352	4.90639	-0.740913	0.458746	NA	MtrunA17Chr6	33430091	33430394	+	ncRNA	MtrunA17Chr6g0478781
MtrunA17Chr6g0478801	0	NA	NA	NA	NA	NA	MtrunA17Chr6	33436111	33436881	-	ncRNA	MtrunA17Chr6g0478801
MtrunA17Chr6g0478811	2.86047	1.12274	3.23877	0.346657	0.728849	NA	MtrunA17Chr6	33442149	33444285	+	mRNA	MtrunA17Chr6g0478811
MtrunA17Chr6g0478821	4.44994	-0.628313	2.6777	-0.234647	0.814483	NA	MtrunA17Chr6	33447380	33447591	+	mRNA	MtrunA17Chr6g0478821
MtrunA17Chr6g0478831	0.123095	-0.00909539	4.98109	-0.00182598	0.998543	NA	MtrunA17Chr6	33449316	33449868	+	mRNA	MtrunA17Chr6g0478831
MtrunA17Chr6g0478851	2.46699	-2.47204	3.34887	-0.738173	0.460409	NA	MtrunA17Chr6	33493940	33495508	+	mRNA	MtrunA17Chr6g0478851
MtrunA17Chr6g0478861	0	NA	NA	NA	NA	NA	MtrunA17Chr6	33495011	33495118	-	ncRNA	MtrunA17Chr6g0478861
MtrunA17Chr6g0478871	34.4047	-1.17626	0.7975	-1.47494	0.14023	NA	MtrunA17Chr6	33495509	33500771	+	mRNA	MtrunA17Chr6g0478871
MtrunA17Chr6g0478881	0	NA	NA	NA	NA	NA	MtrunA17Chr6	33499061	33499634	-	mRNA	MtrunA17Chr6g0478881
MtrunA17Chr6g0478891	5.52355	-6.59812	2.50638	-2.63253	0.00847527	NA	MtrunA17Chr6	33502027	33505501	+	mRNA	MtrunA17Chr6g0478891
MtrunA17Chr6g0478901	0	NA	NA	NA	NA	NA	MtrunA17Chr6	33502564	33505078	-	mRNA	MtrunA17Chr6g0478901
MtrunA17Chr6g0478911	0.908871	-3.97893	4.88088	-0.815207	0.414954	NA	MtrunA17Chr6	33506801	33507869	+	ncRNA	MtrunA17Chr6g0478911
MtrunA17Chr6g0478921	1.72333	3.56222	4.32568	0.823506	0.41022	NA	MtrunA17Chr6	33508114	33509073	+	mRNA	MtrunA17Chr6g0478921
MtrunA17Chr6g0478931	3.60653	-3.12075	2.62013	-1.19107	0.233628	NA	MtrunA17Chr6	33510416	33514353	+	mRNA	MtrunA17Chr6g0478931
MtrunA17Chr6g0478941	0	NA	NA	NA	NA	NA	MtrunA17Chr6	33511431	33514197	-	mRNA	MtrunA17Chr6g0478941
MtrunA17Chr6g0478951	60.5567	-0.398136	0.616053	-0.646269	0.518105	NA	MtrunA17Chr6	33514738	33517892	+	mRNA	MtrunA17Chr6g0478951
MtrunA17Chr6g0478971	13.0015	-1.34461	1.33871	-1.00441	0.315182	NA	MtrunA17Chr6	33539679	33542961	+	mRNA	MtrunA17Chr6g0478971
MtrunA17Chr6g0478981	18.3979	1.72908	1.19247	1.45	0.147059	NA	MtrunA17Chr6	33544438	33548016	+	mRNA	MtrunA17Chr6g0478981
MtrunA17Chr6g0478991	17.2081	-0.344591	1.1623	-0.296474	0.766868	NA	MtrunA17Chr6	33589607	33591250	+	mRNA	MtrunA17Chr6g0478991
MtrunA17Chr6g0479011	0.492381	1.76693	4.85338	0.364063	0.715811	NA	MtrunA17Chr6	33602145	33604290	-	mRNA	MtrunA17Chr6g0479011
MtrunA17Chr6g0479021	13.9574	-0.203934	1.2283	-0.166029	0.868134	NA	MtrunA17Chr6	33607567	33610064	-	ncRNA	MtrunA17Chr6g0479021
MtrunA17Chr6g0479061	0	NA	NA	NA	NA	NA	MtrunA17Chr6	33670284	33671076	-	mRNA	MtrunA17Chr6g0479061
MtrunA17Chr6g0479081	12.4072	-0.106806	1.29768	-0.0823058	0.934404	NA	MtrunA17Chr6	33674941	33676005	-	mRNA	MtrunA17Chr6g0479081
MtrunA17Chr6g0479101	0	NA	NA	NA	NA	NA	MtrunA17Chr6	33683763	33684014	+	mRNA	MtrunA17Chr6g0479101
MtrunA17Chr6g0479121	0	NA	NA	NA	NA	NA	MtrunA17Chr6	33728899	33729002	-	ncRNA	MtrunA17Chr6g0479121
MtrunA17Chr6g1027801	2.94385	-1.87416	2.55117	-0.734629	0.462565	NA	MtrunA17Chr6	33758509	33763095	+	ncRNA	MtrunA17Chr6g1027801
MtrunA17Chr6g0479151	71.7109	0.261148	0.594948	0.438943	0.660703	NA	MtrunA17Chr6	33770265	33770751	+	mRNA	MtrunA17Chr6g0479151
MtrunA17Chr6g0479171	1.56128	3.40484	4.52676	0.752158	0.451956	NA	MtrunA17Chr6	33798683	33799301	+	mRNA	MtrunA17Chr6g0479171
MtrunA17Chr6g0479201	0	NA	NA	NA	NA	NA	MtrunA17Chr6	33843499	33843829	-	mRNA	MtrunA17Chr6g0479201
MtrunA17Chr6g0479221	4.2796	-1.25721	2.14398	-0.586393	0.557611	NA	MtrunA17Chr6	33865430	33867567	-	mRNA	MtrunA17Chr6g0479221
MtrunA17Chr6g1027810	9.02807	-2.30508	1.78201	-1.29353	0.195828	NA	MtrunA17Chr6	33872611	33873824	+	ncRNA	MtrunA17Chr6g1027810
MtrunA17Chr6g0479241	26.4545	-0.730417	1.1264	-0.648452	0.516693	NA	MtrunA17Chr6	33879684	33881301	-	mRNA	MtrunA17Chr6g0479241
MtrunA17Chr6g0479281	41.1391	-0.399853	0.850183	-0.470314	0.638131	NA	MtrunA17Chr6	33913267	33914820	-	mRNA	MtrunA17Chr6g0479281
MtrunA17Chr6g0479301	0	NA	NA	NA	NA	NA	MtrunA17Chr6	33963742	33964670	+	mRNA	MtrunA17Chr6g0479301
MtrunA17Chr6g0479341	0	NA	NA	NA	NA	NA	MtrunA17Chr6	34013997	34014910	+	mRNA	MtrunA17Chr6g0479341
MtrunA17Chr6g0479342	0	NA	NA	NA	NA	NA	MtrunA17Chr6	34031851	34032038	-	pre_miRNA	MtrunA17Chr6g0479342
MtrunA17Chr6g0479351	0	NA	NA	NA	NA	NA	MtrunA17Chr6	34032126	34032921	+	mRNA	MtrunA17Chr6g0479351
MtrunA17Chr6g0479361	0	NA	NA	NA	NA	NA	MtrunA17Chr6	34034887	34035409	+	mRNA	MtrunA17Chr6g0479361
MtrunA17Chr6g0479371	5.8671	0.233535	2.10572	0.110905	0.911692	NA	MtrunA17Chr6	34040691	34042434	-	mRNA	MtrunA17Chr6g0479371
MtrunA17Chr6g0479381	0	NA	NA	NA	NA	NA	MtrunA17Chr6	34048401	34048890	-	mRNA	MtrunA17Chr6g0479381
MtrunA17Chr6g0479401	2.10049	-1.66497	3.22388	-0.516448	0.605541	NA	MtrunA17Chr6	34058314	34059165	+	mRNA	MtrunA17Chr6g0479401
MtrunA17Chr6g0479411	0	NA	NA	NA	NA	NA	MtrunA17Chr6	34059899	34064253	+	mRNA	MtrunA17Chr6g0479411
MtrunA17Chr6g0479441	0	NA	NA	NA	NA	NA	MtrunA17Chr6	34091938	34092011	+	tRNA	MtrunA17Chr6g0479441
MtrunA17Chr6g0479481	29.3539	0.896191	0.892025	1.00467	0.315056	NA	MtrunA17Chr6	34171466	34172191	-	mRNA	MtrunA17Chr6g0479481
MtrunA17Chr6g0479491	49.5452	1.11461	0.813881	1.3695	0.170843	NA	MtrunA17Chr6	34172267	34173502	-	mRNA	MtrunA17Chr6g0479491
MtrunA17Chr6g0479501	56.117	0.0268288	0.656881	0.0408428	0.967421	NA	MtrunA17Chr6	34173503	34176631	-	mRNA	MtrunA17Chr6g0479501
MtrunA17Chr6g0479531	43.1351	-0.534784	0.716397	-0.746492	0.455371	NA	MtrunA17Chr6	34192218	34195065	-	mRNA	MtrunA17Chr6g0479531
MtrunA17Chr6g0479551	69.7	0.210751	0.582865	0.361578	0.717668	NA	MtrunA17Chr6	34202474	34206401	-	mRNA	MtrunA17Chr6g0479551
MtrunA17Chr6g0479561	5.86844	-0.755896	1.93437	-0.390772	0.695966	NA	MtrunA17Chr6	34208614	34211093	+	mRNA	MtrunA17Chr6g0479561
MtrunA17Chr6g0479571	38.667	-0.22824	0.75687	-0.301558	0.762989	NA	MtrunA17Chr6	34211094	34212879	+	mRNA	MtrunA17Chr6g0479571
MtrunA17Chr6g0479581	0	NA	NA	NA	NA	NA	MtrunA17Chr6	34214657	34215035	-	mRNA	MtrunA17Chr6g0479581
MtrunA17Chr6g1027833	8.25579	-1.03805	1.9113	-0.543114	0.587051	NA	MtrunA17Chr6	34219205	34219759	+	ncRNA	MtrunA17Chr6g1027833
MtrunA17Chr6g0479592	0	NA	NA	NA	NA	NA	MtrunA17Chr6	34226911	34226999	+	pre_miRNA	MtrunA17Chr6g0479592
MtrunA17Chr6g0479601	0.615476	2.08521	4.8399	0.430838	0.666586	NA	MtrunA17Chr6	34238084	34238508	+	mRNA	MtrunA17Chr6g0479601
MtrunA17Chr6g0479611	25.0346	1.13259	0.947065	1.19589	0.231738	NA	MtrunA17Chr6	34239548	34243335	+	mRNA	MtrunA17Chr6g0479611
MtrunA17Chr6g0479632	0	NA	NA	NA	NA	NA	MtrunA17Chr6	34284366	34284632	+	pre_miRNA	MtrunA17Chr6g0479632
MtrunA17Chr6g0479661	0	NA	NA	NA	NA	NA	MtrunA17Chr6	34315032	34315674	-	mRNA	MtrunA17Chr6g0479661
MtrunA17Chr6g0479671	41.0364	-0.319977	0.797776	-0.401087	0.688356	NA	MtrunA17Chr6	34319773	34323928	+	mRNA	MtrunA17Chr6g0479671
MtrunA17Chr6g0479681	0	NA	NA	NA	NA	NA	MtrunA17Chr6	34331180	34333729	-	mRNA	MtrunA17Chr6g0479681
MtrunA17Chr6g0479721	1.9516	3.72696	4.14523	0.899096	0.368602	NA	MtrunA17Chr6	34350521	34350920	-	mRNA	MtrunA17Chr6g0479721
MtrunA17Chr6g0479741	9.83975	-1.37091	1.73719	-0.789156	0.430021	NA	MtrunA17Chr6	34372140	34373605	+	mRNA	MtrunA17Chr6g0479741
MtrunA17Chr6g0479751	4.54435	-6.30678	3.02646	-2.08388	0.0371712	NA	MtrunA17Chr6	34380075	34380516	+	mRNA	MtrunA17Chr6g0479751
MtrunA17Chr6g0479761	36.2863	-1.06733	0.820786	-1.30038	0.193471	NA	MtrunA17Chr6	34380517	34383477	+	mRNA	MtrunA17Chr6g0479761
MtrunA17Chr6g0479781	35.4982	-0.459363	0.85609	-0.536582	0.591556	NA	MtrunA17Chr6	34388397	34390063	-	mRNA	MtrunA17Chr6g0479781
MtrunA17Chr6g0479791	0	NA	NA	NA	NA	NA	MtrunA17Chr6	34406985	34407300	-	mRNA	MtrunA17Chr6g0479791
MtrunA17Chr6g0479801	0	NA	NA	NA	NA	NA	MtrunA17Chr6	34429374	34429685	-	mRNA	MtrunA17Chr6g0479801
MtrunA17Chr6g0479811	0.699235	-3.6352	4.90639	-0.740913	0.458746	NA	MtrunA17Chr6	34430422	34430922	-	mRNA	MtrunA17Chr6g0479811
MtrunA17Chr6g0479821	53.0635	-0.674675	0.656021	-1.02844	0.303745	NA	MtrunA17Chr6	34445478	34449900	+	mRNA	MtrunA17Chr6g0479821
MtrunA17Chr6g0479831	7.8476	-0.30703	2.03266	-0.151049	0.879937	NA	MtrunA17Chr6	34455079	34455748	+	mRNA	MtrunA17Chr6g0479831
MtrunA17Chr6g0479851	0	NA	NA	NA	NA	NA	MtrunA17Chr6	34481135	34481378	+	ncRNA	MtrunA17Chr6g0479851
MtrunA17Chr6g0479861	0	NA	NA	NA	NA	NA	MtrunA17Chr6	34486928	34487519	+	ncRNA	MtrunA17Chr6g0479861
MtrunA17Chr6g0479871	0	NA	NA	NA	NA	NA	MtrunA17Chr6	34505750	34506344	+	ncRNA	MtrunA17Chr6g0479871
MtrunA17Chr6g0479881	0	NA	NA	NA	NA	NA	MtrunA17Chr6	34544723	34545429	+	mRNA	MtrunA17Chr6g0479881
MtrunA17Chr6g0479901	63.6793	1.15427	0.783983	1.47231	0.140936	NA	MtrunA17Chr6	34594622	34595437	-	mRNA	MtrunA17Chr6g0479901
MtrunA17Chr6g0479931	0	NA	NA	NA	NA	NA	MtrunA17Chr6	34673224	34676056	-	mRNA	MtNCR-new59
MtrunA17Chr6g0479941	0	NA	NA	NA	NA	NA	MtrunA17Chr6	34676296	34677865	+	mRNA	MtrunA17Chr6g0479941
MtrunA17Chr6g0479951	0	NA	NA	NA	NA	NA	MtrunA17Chr6	34689027	34693659	-	mRNA	MtNCR-new60
MtrunA17Chr6g1027902	0	NA	NA	NA	NA	NA	MtrunA17Chr6	34694140	34695772	+	ncRNA	MtrunA17Chr6g1027902
MtrunA17Chr6g1027907	0	NA	NA	NA	NA	NA	MtrunA17Chr6	34700494	34700792	+	ncRNA	MtrunA17Chr6g1027907
MtrunA17Chr6g0479961	0	NA	NA	NA	NA	NA	MtrunA17Chr6	34721355	34724012	+	mRNA	MtrunA17Chr6g0479961
MtrunA17Chr6g0479971	6.17126	1.29285	2.07284	0.623709	0.532819	NA	MtrunA17Chr6	34728159	34729773	+	mRNA	MtrunA17Chr6g0479971
MtrunA17Chr6g0479981	0.39032	1.38712	4.87378	0.284609	0.775944	NA	MtrunA17Chr6	34735821	34738201	+	mRNA	MtrunA17Chr6g0479981
MtrunA17Chr6g0479991	3.74039	0.707169	2.89305	0.244438	0.806892	NA	MtrunA17Chr6	34739685	34743244	+	ncRNA	MtrunA17Chr6g0479991
MtrunA17Chr6g0480001	0	NA	NA	NA	NA	NA	MtrunA17Chr6	34749056	34749692	+	mRNA	MtrunA17Chr6g0480001
MtrunA17Chr6g0480021	3.20048	4.45478	3.42876	1.29924	0.193861	NA	MtrunA17Chr6	34762460	34764105	+	mRNA	MtrunA17Chr6g0480021
MtrunA17Chr6g0480031	31.1627	1.0827	0.892175	1.21355	0.22492	NA	MtrunA17Chr6	34767559	34768733	+	mRNA	MtrunA17Chr6g0480031
MtrunA17Chr6g0480051	41.5928	-0.599904	0.756201	-0.793313	0.427595	NA	MtrunA17Chr6	34788918	34792421	-	mRNA	MtrunA17Chr6g0480051
MtrunA17Chr6g0480061	2.11639	0.971059	3.25073	0.29872	0.765153	NA	MtrunA17Chr6	34792423	34793058	-	mRNA	MtrunA17Chr6g0480061
MtrunA17Chr6g0480062	0	NA	NA	NA	NA	NA	MtrunA17Chr6	34810448	34810714	-	pre_miRNA	MtrunA17Chr6g0480062
MtrunA17Chr6g0480071	0	NA	NA	NA	NA	NA	MtrunA17Chr6	34825749	34826136	+	mRNA	MtrunA17Chr6g0480071
MtrunA17Chr6g0480081	2.0977	-5.21159	3.98347	-1.3083	0.190771	NA	MtrunA17Chr6	34877674	34879034	+	mRNA	MtrunA17Chr6g0480081
MtrunA17Chr6g0480101	0	NA	NA	NA	NA	NA	MtrunA17Chr6	34898294	34898869	-	mRNA	MtrunA17Chr6g0480101
MtrunA17Chr6g0480111	4.54435	-6.30678	3.02646	-2.08388	0.0371712	NA	MtrunA17Chr6	34915357	34915791	-	mRNA	MtrunA17Chr6g0480111
MtrunA17Chr6g0480121	0	NA	NA	NA	NA	NA	MtrunA17Chr6	34916383	34916736	-	ncRNA	MtrunA17Chr6g0480121
MtrunA17Chr6g0480141	59.34	-0.268438	0.623635	-0.430442	0.666874	NA	MtrunA17Chr6	34922108	34922897	-	mRNA	MtrunA17Chr6g0480141
MtrunA17Chr6g0480161	48.7115	0.445297	0.707838	0.629095	0.529287	NA	MtrunA17Chr6	34937019	34937936	-	mRNA	MtrunA17Chr6g0480161
MtrunA17Chr6g0480171	6.73872	-0.121018	2.00492	-0.0603605	0.951869	NA	MtrunA17Chr6	34942381	34944562	+	mRNA	MtrunA17Chr6g0480171
MtrunA17Chr6g0480191	8.51225	-2.69982	1.84259	-1.46523	0.142857	NA	MtrunA17Chr6	35044853	35045264	-	mRNA	MtrunA17Chr6g0480191
MtrunA17Chr6g0480201	7.20284	0.161999	1.7228	0.0940324	0.925083	NA	MtrunA17Chr6	35047185	35050225	+	ncRNA	MtrunA17Chr6g0480201
MtrunA17Chr6g0480211	0	NA	NA	NA	NA	NA	MtrunA17Chr6	35054592	35055444	+	mRNA	MtrunA17Chr6g0480211
MtrunA17Chr6g0480221	1.04885	-4.21432	4.86655	-0.865978	0.386502	NA	MtrunA17Chr6	35089327	35090056	+	ncRNA	MtrunA17Chr6g0480221
MtrunA17Chr6g0480231	17.9884	-0.921132	1.09341	-0.842437	0.399544	NA	MtrunA17Chr6	35091873	35092586	-	mRNA	MtrunA17Chr6g0480231
MtrunA17Chr6g0480241	9.3047	-0.310345	1.64837	-0.188274	0.850662	NA	MtrunA17Chr6	35099816	35101069	-	mRNA	MtrunA17Chr6g0480241
MtrunA17Chr6g0480251	2.11639	0.971059	3.25073	0.29872	0.765153	NA	MtrunA17Chr6	35102715	35102994	-	ncRNA	MtrunA17Chr6g0480251
MtrunA17Chr6g0480281	0.780641	2.39939	4.82917	0.496853	0.619293	NA	MtrunA17Chr6	35108092	35108846	+	mRNA	MtrunA17Chr6g0480281
MtrunA17Chr6g0480291	18.4516	0.401394	1.20901	0.332003	0.739887	NA	MtrunA17Chr6	35111926	35113117	-	mRNA	MtrunA17Chr6g0480291
MtrunA17Chr6g0480301	0	NA	NA	NA	NA	NA	MtrunA17Chr6	35112207	35114966	+	ncRNA	MtrunA17Chr6g0480301
MtrunA17Chr6g0480331	0	NA	NA	NA	NA	NA	MtrunA17Chr6	35131813	35132132	-	mRNA	MtrunA17Chr6g0480331
MtrunA17Chr6g0480332	0	NA	NA	NA	NA	NA	MtrunA17Chr6	35157393	35157649	-	pre_miRNA	MtrunA17Chr6g0480332
MtrunA17Chr6g0480341	47.5467	0.241334	0.799773	0.301754	0.76284	NA	MtrunA17Chr6	35166631	35168518	+	ncRNA	MtrunA17Chr6g0480341
MtrunA17Chr6g0480351	0	NA	NA	NA	NA	NA	MtrunA17Chr6	35174135	35174549	-	mRNA	MtrunA17Chr6g0480351
MtrunA17Chr6g0480361	53.9569	-0.692688	0.721504	-0.960061	0.337025	NA	MtrunA17Chr6	35176487	35180858	-	mRNA	MtrunA17Chr6g0480361
MtrunA17Chr6g0480371	0	NA	NA	NA	NA	NA	MtrunA17Chr6	35176558	35177475	+	mRNA	MtrunA17Chr6g0480371
MtrunA17Chr6g0480381	16.8724	0.165193	1.24027	0.133192	0.894042	NA	MtrunA17Chr6	35180859	35182642	-	mRNA	MtrunA17Chr6g0480381
MtrunA17Chr6g0480391	8.50964	0.358927	1.58544	0.226389	0.820899	NA	MtrunA17Chr6	35190148	35191229	-	ncRNA	MtrunA17Chr6g0480391
MtrunA17Chr6g0480401	7.83367	-3.79677	1.87748	-2.02227	0.0431481	NA	MtrunA17Chr6	35191516	35193157	-	mRNA	MtrunA17Chr6g0480401
MtrunA17Chr6g0480411	3.10666	1.30438	2.82177	0.462256	0.643898	NA	MtrunA17Chr6	35193983	35194870	-	mRNA	MtrunA17Chr6g0480411
MtrunA17Chr6g0480421	20.8437	-0.144816	1.12517	-0.128706	0.897591	NA	MtrunA17Chr6	35196153	35201556	+	mRNA	MtrunA17Chr6g0480421
MtrunA17Chr6g0480431	7.46482	-1.41737	1.96528	-0.721203	0.470785	NA	MtrunA17Chr6	35202974	35203355	+	ncRNA	MtrunA17Chr6g0480431
MtrunA17Chr6g0480441	1.71292	-4.90091	3.94013	-1.24385	0.213556	NA	MtrunA17Chr6	35206651	35208886	+	ncRNA	MtrunA17Chr6g0480441
MtrunA17Chr6g0480461	69.2514	-1.30254	0.587336	-2.21771	0.0265747	NA	MtrunA17Chr6	35218664	35224248	-	mRNA	MtrunA17Chr6g0480461
MtrunA17Chr6g0480471	0.24619	0.783628	4.91916	0.159301	0.873431	NA	MtrunA17Chr6	35224519	35225271	-	mRNA	MtrunA17Chr6g0480471
MtrunA17Chr6g0480481	1.99428	-2.78424	3.68087	-0.756409	0.449404	NA	MtrunA17Chr6	35225323	35226983	-	mRNA	MtrunA17Chr6g0480481
MtrunA17Chr6g0480491	2.59043	-2.83521	3.09319	-0.916597	0.359354	NA	MtrunA17Chr6	35226984	35227823	-	mRNA	MtrunA17Chr6g0480491
MtrunA17Chr6g0480501	6.08559	-3.41598	2.11994	-1.61136	0.107101	NA	MtrunA17Chr6	35227824	35228349	-	mRNA	MtrunA17Chr6g0480501
MtrunA17Chr6g0480511	1.47988	0.117722	4.16888	0.0282383	0.977472	NA	MtrunA17Chr6	35228350	35229880	-	mRNA	MtrunA17Chr6g0480511
MtrunA17Chr6g0480561	0	NA	NA	NA	NA	NA	MtrunA17Chr6	35293295	35295872	-	mRNA	MtrunA17Chr6g0480561
MtrunA17Chr6g0480571	0.19516	0.328077	4.96189	0.0661194	0.947283	NA	MtrunA17Chr6	35306682	35309903	+	mRNA	MtNCR-new61
MtrunA17Chr6g1028008	0	NA	NA	NA	NA	NA	MtrunA17Chr6	35306942	35307618	-	ncRNA	MtrunA17Chr6g1028008
MtrunA17Chr6g0480641	0.24619	0.783628	4.91916	0.159301	0.873431	NA	MtrunA17Chr6	35378144	35378741	+	mRNA	MtrunA17Chr6g0480641
MtrunA17Chr6g0480661	0	NA	NA	NA	NA	NA	MtrunA17Chr6	35388584	35388967	-	mRNA	MtrunA17Chr6g0480661
MtrunA17Chr6g0480691	0	NA	NA	NA	NA	NA	MtrunA17Chr6	35440184	35441675	+	mRNA	MtrunA17Chr6g0480691
MtrunA17Chr6g0480701	0	NA	NA	NA	NA	NA	MtrunA17Chr6	35442330	35444700	-	mRNA	MtrunA17Chr6g0480701
MtrunA17Chr6g0480711	0	NA	NA	NA	NA	NA	MtrunA17Chr6	35459259	35459523	-	ncRNA	MtrunA17Chr6g0480711
MtrunA17Chr6g0480721	0	NA	NA	NA	NA	NA	MtrunA17Chr6	35486009	35489236	-	mRNA	MtrunA17Chr6g0480721
MtrunA17Chr6g0480731	2.81701	0.511572	2.61411	0.195697	0.844847	NA	MtrunA17Chr6	35498702	35500448	-	ncRNA	MtrunA17Chr6g0480731
MtrunA17Chr6g0480751	0	NA	NA	NA	NA	NA	MtrunA17Chr6	35526290	35528819	+	mRNA	MtCNGCIVAe
MtrunA17Chr6g0480761	0.699235	-3.6352	4.90639	-0.740913	0.458746	NA	MtrunA17Chr6	35529614	35530462	+	mRNA	MtrunA17Chr6g0480761
MtrunA17Chr6g0480771	0.699235	-3.6352	4.90639	-0.740913	0.458746	NA	MtrunA17Chr6	35531205	35533953	+	mRNA	MtrunA17Chr6g0480771
MtrunA17Chr6g0480801	45.3542	0.40852	0.784397	0.520808	0.602501	NA	MtrunA17Chr6	35573441	35576076	+	mRNA	MtrunA17Chr6g0480801
MtrunA17Chr6g0480811	30.6631	0.85535	0.926159	0.923546	0.355723	NA	MtrunA17Chr6	35576077	35577224	+	mRNA	MtrunA17Chr6g0480811
MtrunA17Chr6g0480821	0	NA	NA	NA	NA	NA	MtrunA17Chr6	35584651	35585661	+	mRNA	MtrunA17Chr6g0480821
MtrunA17Chr6g0480831	0	NA	NA	NA	NA	NA	MtrunA17Chr6	35587171	35587502	+	mRNA	MtrunA17Chr6g0480831
MtrunA17Chr6g0480841	0	NA	NA	NA	NA	NA	MtrunA17Chr6	35588959	35590555	+	mRNA	MtrunA17Chr6g0480841
MtrunA17Chr6g0480842	0	NA	NA	NA	NA	NA	MtrunA17Chr6	35591662	35591752	-	pre_miRNA	MtrunA17Chr6g0480842
MtrunA17Chr6g0480861	0.780641	2.39939	4.82917	0.496853	0.619293	NA	MtrunA17Chr6	35611214	35611982	-	mRNA	MtrunA17Chr6g0480861
MtrunA17Chr6g0480871	2.8025	-0.84564	3.18333	-0.265646	0.790512	NA	MtrunA17Chr6	35612214	35612890	-	mRNA	MtrunA17Chr6g0480871
MtrunA17Chr6g0480881	0.699235	-3.6352	4.90639	-0.740913	0.458746	NA	MtrunA17Chr6	35613458	35613978	-	ncRNA	MtrunA17Chr6g0480881
MtrunA17Chr6g0480891	57.3454	-0.145189	0.627906	-0.231227	0.817139	NA	MtrunA17Chr6	35617483	35619986	+	mRNA	MtrunA17Chr6g0480891
MtrunA17Chr6g0480892	0	NA	NA	NA	NA	NA	MtrunA17Chr6	35639944	35640038	-	pre_miRNA	MtrunA17Chr6g0480892
MtrunA17Chr6g0480921	30.486	0.270171	0.97992	0.275707	0.782773	NA	MtrunA17Chr6	35665672	35668345	+	mRNA	MtrunA17Chr6g0480921
MtrunA17Chr6g0480931	1.19162	-0.505441	4.53374	-0.111484	0.911232	NA	MtrunA17Chr6	35668538	35669126	+	mRNA	MtrunA17Chr6g0480931
MtrunA17Chr6g0480941	5.62982	-1.19816	1.87014	-0.640681	0.52173	NA	MtrunA17Chr6	35670925	35671737	+	mRNA	MtrunA17Chr6g0480941
MtrunA17Chr6g0480951	48.3225	0.226616	0.688434	0.329176	0.742023	NA	MtrunA17Chr6	35697199	35700142	+	mRNA	MtrunA17Chr6g0480951
MtrunA17Chr6g0480961	0.39032	1.38712	4.87378	0.284609	0.775944	NA	MtrunA17Chr6	35707512	35708021	+	mRNA	MtrunA17Chr6g0480961
MtrunA17Chr6g0480962	0	NA	NA	NA	NA	NA	MtrunA17Chr6	35726076	35726244	-	pre_miRNA	MtrunA17Chr6g0480962
MtrunA17Chr6g0480991	1.56128	3.40484	4.52676	0.752158	0.451956	NA	MtrunA17Chr6	35756527	35757070	+	mRNA	MtrunA17Chr6g0480991
MtrunA17Chr6g0481021	0.39032	1.38712	4.87378	0.284609	0.775944	NA	MtrunA17Chr6	35867091	35872982	+	mRNA	MtCNGCIVAf
MtrunA17Chr6g0481041	0	NA	NA	NA	NA	NA	MtrunA17Chr6	35947707	35952212	+	mRNA	MtrunA17Chr6g0481041
MtrunA17Chr6g0481051	0	NA	NA	NA	NA	NA	MtrunA17Chr6	35970020	35970320	+	mRNA	MtrunA17Chr6g0481051
MtrunA17Chr6g0481101	0	NA	NA	NA	NA	NA	MtrunA17Chr6	36049795	36051913	-	ncRNA	MtrunA17Chr6g0481101
MtrunA17Chr6g0481111	0	NA	NA	NA	NA	NA	MtrunA17Chr6	36061722	36062219	+	mRNA	MtrunA17Chr6g0481111
MtrunA17Chr6g0481151	29.0821	0.310572	0.884862	0.350984	0.725601	NA	MtrunA17Chr6	36127203	36128694	+	mRNA	MtrunA17Chr6g0481151
MtrunA17Chr6g0481161	9.67122	-0.252845	1.46839	-0.172192	0.863287	NA	MtrunA17Chr6	36128697	36128979	+	mRNA	MtrunA17Chr6g0481161
MtrunA17Chr6g0481181	0	NA	NA	NA	NA	NA	MtrunA17Chr6	36132117	36132685	-	ncRNA	MtrunA17Chr6g0481181
MtrunA17Chr6g0481191	13.0044	-0.28745	1.2796	-0.224641	0.822259	NA	MtrunA17Chr6	36136897	36138802	+	mRNA	MtrunA17Chr6g0481191
MtrunA17Chr6g0481201	0	NA	NA	NA	NA	NA	MtrunA17Chr6	36154706	36155033	+	ncRNA	MtrunA17Chr6g0481201
MtrunA17Chr6g0481211	2.20806	-2.2496	3.54843	-0.633971	0.5261	NA	MtrunA17Chr6	36156363	36157181	+	mRNA	MtrunA17Chr6g0481211
MtrunA17Chr6g0481221	41.9466	-0.631813	0.799636	-0.790126	0.429454	NA	MtrunA17Chr6	36158693	36160647	+	mRNA	MtrunA17Chr6g0481221
MtrunA17Chr6g0481241	32.1349	-1.21303	0.876726	-1.3836	0.166482	NA	MtrunA17Chr6	36164238	36170070	+	mRNA	MtrunA17Chr6g0481241
MtrunA17Chr6g0481261	31.0831	-0.422106	0.874188	-0.482855	0.629199	NA	MtrunA17Chr6	36173460	36175445	+	mRNA	MtrunA17Chr6g0481261
MtrunA17Chr6g0481281	0	NA	NA	NA	NA	NA	MtrunA17Chr6	36187256	36188177	-	mRNA	MtrunA17Chr6g0481281
MtrunA17Chr6g1028108	32.3579	-0.0429816	0.869389	-0.0494388	0.96057	NA	MtrunA17Chr6	36196430	36197197	-	ncRNA	MtrunA17Chr6g1028108
MtrunA17Chr6g0481321	0	NA	NA	NA	NA	NA	MtrunA17Chr6	36238262	36238730	+	mRNA	MtrunA17Chr6g0481321
MtrunA17Chr6g0481331	43.7456	-1.07862	0.722912	-1.49205	0.135686	NA	MtrunA17Chr6	36239630	36246585	+	mRNA	MtrunA17Chr6g0481331
MtrunA17Chr6g0481351	12.0127	-0.382963	1.43591	-0.266703	0.789698	NA	MtrunA17Chr6	36248966	36249281	+	mRNA	MtrunA17Chr6g0481351
MtrunA17Chr6g0481361	4.91333	-1.33813	2.31847	-0.577159	0.563832	NA	MtrunA17Chr6	36249282	36249780	+	mRNA	MtrunA17Chr6g0481361
MtrunA17Chr6g0481371	2.26052	1.11443	3.53734	0.315047	0.752726	NA	MtrunA17Chr6	36249781	36250424	+	mRNA	MtrunA17Chr6g0481371
MtrunA17Chr6g0481381	0	NA	NA	NA	NA	NA	MtrunA17Chr6	36250711	36251289	-	mRNA	MtrunA17Chr6g0481381
MtrunA17Chr6g0481391	0	NA	NA	NA	NA	NA	MtrunA17Chr6	36251290	36251913	-	mRNA	MtrunA17Chr6g0481391
MtrunA17Chr6g0481401	0	NA	NA	NA	NA	NA	MtrunA17Chr6	36253173	36253867	+	mRNA	MtNCR359
MtrunA17Chr6g0481402	0	NA	NA	NA	NA	NA	MtrunA17Chr6	36258354	36258705	+	pre_miRNA	MtrunA17Chr6g0481402
MtrunA17Chr6g0481431	0.39032	1.38712	4.87378	0.284609	0.775944	NA	MtrunA17Chr6	36266531	36267290	-	mRNA	MtrunA17Chr6g0481431
MtrunA17Chr6g0481441	0	NA	NA	NA	NA	NA	MtrunA17Chr6	36274086	36274908	-	mRNA	MtrunA17Chr6g0481441
MtrunA17Chr6g0481451	0	NA	NA	NA	NA	NA	MtrunA17Chr6	36300373	36301249	-	mRNA	MtrunA17Chr6g0481451
MtrunA17Chr6g0481461	0	NA	NA	NA	NA	NA	MtrunA17Chr6	36307937	36308840	-	mRNA	MtrunA17Chr6g0481461
MtrunA17Chr6g0481471	41.7414	0.439294	0.819868	0.53581	0.59209	NA	MtrunA17Chr6	36334641	36335990	+	mRNA	MtrunA17Chr6g0481471
MtrunA17Chr6g0481491	0	NA	NA	NA	NA	NA	MtrunA17Chr6	36380437	36382123	-	mRNA	MtENODL39
MtrunA17Chr6g0481521	0	NA	NA	NA	NA	NA	MtrunA17Chr6	36396053	36396131	+	tRNA	MtrunA17Chr6g0481521
MtrunA17Chr6g0481531	1.51921	3.37268	4.05494	0.831746	0.405552	NA	MtrunA17Chr6	36397738	36398312	-	mRNA	MtrunA17Chr6g0481531
MtrunA17Chr6g0481561	41.0876	0.298391	0.797082	0.374354	0.708141	NA	MtrunA17Chr6	36431712	36432883	+	mRNA	MtrunA17Chr6g0481561
MtrunA17Chr6g0481581	6.46006	-1.78142	1.86979	-0.952737	0.340723	NA	MtrunA17Chr6	36438735	36442155	+	mRNA	MtrunA17Chr6g0481581
MtrunA17Chr6g0481591	3.60931	-1.6055	2.60475	-0.616373	0.537648	NA	MtrunA17Chr6	36444524	36445601	+	mRNA	MtrunA17Chr6g0481591
MtrunA17Chr6g0481611	0	NA	NA	NA	NA	NA	MtrunA17Chr6	36446771	36456197	-	mRNA	MtrunA17Chr6g0481611
MtrunA17Chr6g0481612	0	NA	NA	NA	NA	NA	MtrunA17Chr6	36453047	36453301	-	pre_miRNA	MtrunA17Chr6g0481612
MtrunA17Chr6g0481613	0	NA	NA	NA	NA	NA	MtrunA17Chr6	36453122	36453226	+	pre_miRNA	MtrunA17Chr6g0481613
MtrunA17Chr6g0481631	5.26302	0.656114	2.29928	0.285356	0.775371	NA	MtrunA17Chr6	36474463	36475998	+	mRNA	MtrunA17Chr6g0481631
MtrunA17Chr6g0481641	0.39032	1.38712	4.87378	0.284609	0.775944	NA	MtrunA17Chr6	36481666	36482902	+	mRNA	MtrunA17Chr6g0481641
MtrunA17Chr6g0481651	0	NA	NA	NA	NA	NA	MtrunA17Chr6	36485242	36485524	-	mRNA	MtrunA17Chr6g0481651
MtrunA17Chr6g0481661	0.908871	-3.97893	4.88088	-0.815207	0.414954	NA	MtrunA17Chr6	36487942	36489479	+	mRNA	MtrunA17Chr6g0481661
MtrunA17Chr6g0481671	0	NA	NA	NA	NA	NA	MtrunA17Chr6	36491081	36491357	+	mRNA	MtrunA17Chr6g0481671
MtrunA17Chr6g0481681	0	NA	NA	NA	NA	NA	MtrunA17Chr6	36495632	36496889	+	mRNA	MtrunA17Chr6g0481681
MtrunA17Chr6g0481691	0	NA	NA	NA	NA	NA	MtrunA17Chr6	36503128	36503608	-	mRNA	MtrunA17Chr6g0481691
MtrunA17Chr6g0481731	0.39032	1.38712	4.87378	0.284609	0.775944	NA	MtrunA17Chr6	36548430	36548831	+	ncRNA	MtrunA17Chr6g0481731
MtrunA17Chr6g0481741	0	NA	NA	NA	NA	NA	MtrunA17Chr6	36552226	36552550	+	mRNA	MtrunA17Chr6g0481741
MtrunA17Chr6g0481771	0.24619	0.783628	4.91916	0.159301	0.873431	NA	MtrunA17Chr6	36569995	36572458	+	mRNA	MtrunA17Chr6g0481771
MtrunA17Chr6g0481791	0	NA	NA	NA	NA	NA	MtrunA17Chr6	36584931	36585234	+	mRNA	MtrunA17Chr6g0481791
MtrunA17Chr6g0481811	0	NA	NA	NA	NA	NA	MtrunA17Chr6	36590228	36590762	-	mRNA	MtrunA17Chr6g0481811
MtrunA17Chr6g0481831	0	NA	NA	NA	NA	NA	MtrunA17Chr6	36608564	36609096	-	ncRNA	MtrunA17Chr6g0481831
MtrunA17Chr6g0481841	0	NA	NA	NA	NA	NA	MtrunA17Chr6	36609751	36610476	+	mRNA	MtrunA17Chr6g0481841
MtrunA17Chr6g0481851	0	NA	NA	NA	NA	NA	MtrunA17Chr6	36613275	36614698	+	mRNA	MtrunA17Chr6g0481851
MtrunA17Chr6g0481861	0	NA	NA	NA	NA	NA	MtrunA17Chr6	36615522	36615598	+	ncRNA	MtrunA17Chr6g0481861
MtrunA17Chr6g0481901	2.96253	1.20964	2.8224	0.428585	0.668225	NA	MtrunA17Chr6	36652560	36653693	+	mRNA	MtrunA17Chr6g0481901
MtrunA17Chr6g0481921	0	NA	NA	NA	NA	NA	MtrunA17Chr6	36680193	36684742	-	mRNA	MtABAB30
MtrunA17Chr6g0481931	0	NA	NA	NA	NA	NA	MtrunA17Chr6	36685813	36686200	-	mRNA	MtrunA17Chr6g0481931
MtrunA17Chr6g0481941	67.11	1.29299	0.620291	2.08448	0.0371161	NA	MtrunA17Chr6	36687644	36688775	-	mRNA	MtKunitz13
MtrunA17Chr6g0481951	0.699235	-3.6352	4.90639	-0.740913	0.458746	NA	MtrunA17Chr6	36692693	36693422	+	mRNA	MtKunitz14
MtrunA17Chr6g0481961	1.39847	-4.62693	4.70125	-0.984193	0.325021	NA	MtrunA17Chr6	36695922	36696841	-	mRNA	MtKunitz15
MtrunA17Chr6g0482001	0	NA	NA	NA	NA	NA	MtrunA17Chr6	36720394	36721056	+	ncRNA	MtrunA17Chr6g0482001
MtrunA17Chr6g0482011	0	NA	NA	NA	NA	NA	MtrunA17Chr6	36728860	36729645	+	mRNA	MtKunitz16
MtrunA17Chr6g0482021	2.79694	-5.62635	3.56623	-1.57768	0.11464	NA	MtrunA17Chr6	36731676	36732276	+	mRNA	MtKunitz17
MtrunA17Chr6g0482031	8.34485	0.810655	1.60175	0.506105	0.612783	NA	MtrunA17Chr6	36738917	36739723	+	mRNA	MtKunitz18
MtrunA17Chr6g0482101	0	NA	NA	NA	NA	NA	MtrunA17Chr6	36789241	36789346	-	ncRNA	MtrunA17Chr6g0482101
MtrunA17Chr6g0482121	0	NA	NA	NA	NA	NA	MtrunA17Chr6	36799854	36803106	-	mRNA	MtrunA17Chr6g0482121
MtrunA17Chr6g0482151	21.7825	1.8793	1.09393	1.71795	0.0858065	NA	MtrunA17Chr6	36827473	36828723	-	mRNA	MtrunA17Chr6g0482151
MtrunA17Chr6g0482161	18.4185	0.16546	1.32263	0.125099	0.900446	NA	MtrunA17Chr6	36828724	36834919	-	mRNA	MtrunA17Chr6g0482161
MtrunA17Chr6g0482171	4.02319	4.7801	2.77434	1.72296	0.0848949	NA	MtrunA17Chr6	36836308	36839143	+	mRNA	MtrunA17Chr6g0482171
MtrunA17Chr6g0482181	21.7437	0.172414	1.0655	0.161816	0.871451	NA	MtrunA17Chr6	36868668	36869389	-	mRNA	MtrunA17Chr6g0482181
MtrunA17Chr6g0482191	59.4939	-0.801337	0.616257	-1.30033	0.193488	NA	MtrunA17Chr6	36871380	36878691	+	mRNA	MtrunA17Chr6g0482191
MtrunA17Chr6g0482201	14.1713	0.681497	1.2701	0.536572	0.591564	NA	MtrunA17Chr6	36879564	36882064	-	mRNA	MtrunA17Chr6g0482201
MtrunA17Chr6g0482221	0	NA	NA	NA	NA	NA	MtrunA17Chr6	36883102	36883456	+	mRNA	MtrunA17Chr6g0482221
MtrunA17Chr6g0482241	0	NA	NA	NA	NA	NA	MtrunA17Chr6	36968800	36969087	+	mRNA	MtrunA17Chr6g0482241
MtrunA17Chr6g0482251	11.2377	0.142381	1.38038	0.103146	0.917847	NA	MtrunA17Chr6	36970702	36971041	+	mRNA	MtrunA17Chr6g0482251
MtrunA17Chr6g0482261	9.16675	-0.669959	1.78114	-0.376141	0.706812	NA	MtrunA17Chr6	36987194	36988268	-	mRNA	MtrunA17Chr6g0482261
MtrunA17Chr6g0482271	0	NA	NA	NA	NA	NA	MtrunA17Chr6	36987431	36987737	+	mRNA	MtrunA17Chr6g0482271
MtrunA17Chr6g0482281	0	NA	NA	NA	NA	NA	MtrunA17Chr6	36998833	36999382	+	mRNA	MtrunA17Chr6g0482281
MtrunA17Chr6g0482282	0	NA	NA	NA	NA	NA	MtrunA17Chr6	36999446	36999527	-	pre_miRNA	MtrunA17Chr6g0482282
MtrunA17Chr6g0482291	0	NA	NA	NA	NA	NA	MtrunA17Chr6	37000795	37002286	+	mRNA	MtrunA17Chr6g0482291
MtrunA17Chr6g0482311	1.86746	3.67621	3.75575	0.97882	0.327669	NA	MtrunA17Chr6	37017209	37019512	-	mRNA	MtrunA17Chr6g0482311
MtrunA17Chr6g0482331	30.6509	-1.26931	0.909107	-1.39621	0.162651	NA	MtrunA17Chr6	37036557	37037435	-	mRNA	MtrunA17Chr6g0482331
MtrunA17Chr6g0482341	69.8024	-0.445743	0.576663	-0.772969	0.439541	NA	MtrunA17Chr6	37039156	37041694	-	mRNA	MtrunA17Chr6g0482341
MtrunA17Chr6g0482361	0	NA	NA	NA	NA	NA	MtrunA17Chr6	37043355	37044916	+	mRNA	MtrunA17Chr6g0482361
MtrunA17Chr6g0482371	0	NA	NA	NA	NA	NA	MtrunA17Chr6	37055374	37056175	-	mRNA	MtrunA17Chr6g0482371
MtrunA17Chr6g0482381	0.636511	2.11435	4.8388	0.436957	0.662143	NA	MtrunA17Chr6	37066975	37068809	-	mRNA	MtrunA17Chr6g0482381
MtrunA17Chr6g0482391	4.23555	1.92023	2.44575	0.78513	0.432377	NA	MtrunA17Chr6	37068853	37071779	-	mRNA	MtrunA17Chr6g0482391
MtrunA17Chr6g0482401	1.60811	-4.81592	4.01055	-1.20081	0.229824	NA	MtrunA17Chr6	37080513	37080723	-	mRNA	MtrunA17Chr6g0482401
MtrunA17Chr6g0482402	1.17096	2.98858	4.81434	0.620766	0.534754	NA	MtrunA17Chr6	37080920	37081214	-	pre_miRNA	MtrunA17Chr6g0482402
MtrunA17Chr6g0482411	0	NA	NA	NA	NA	NA	MtrunA17Chr6	37081604	37086454	-	mRNA	MtrunA17Chr6g0482411
MtrunA17Chr6g0482421	0.123095	-0.00909539	4.98109	-0.00182598	0.998543	NA	MtrunA17Chr6	37088926	37089900	+	mRNA	MtrunA17Chr6g0482421
MtrunA17Chr6g0482431	0	NA	NA	NA	NA	NA	MtrunA17Chr6	37103468	37103921	-	mRNA	MtrunA17Chr6g0482431
MtrunA17Chr6g0482451	0.39032	1.38712	4.87378	0.284609	0.775944	NA	MtrunA17Chr6	37115467	37115999	+	mRNA	MtrunA17Chr6g0482451
MtrunA17Chr6g0482471	60.55	-0.762947	0.625433	-1.21987	0.222514	NA	MtrunA17Chr6	37122755	37131755	-	mRNA	MtrunA17Chr6g0482471
MtrunA17Chr6g0482491	60.3925	-1.69111	0.619628	-2.72923	0.00634831	NA	MtrunA17Chr6	37137641	37142119	-	mRNA	MtrunA17Chr6g0482491
MtrunA17Chr6g0482502	0	NA	NA	NA	NA	NA	MtrunA17Chr6	37157323	37157552	+	pre_miRNA	MtrunA17Chr6g0482502
MtrunA17Chr6g0482521	45.6637	0.18327	0.739547	0.247814	0.804279	NA	MtrunA17Chr6	37173523	37178072	+	mRNA	MtrunA17Chr6g0482521
MtrunA17Chr6g0482531	0	NA	NA	NA	NA	NA	MtrunA17Chr6	37193694	37194249	+	mRNA	MtrunA17Chr6g0482531
MtrunA17Chr6g0482541	0	NA	NA	NA	NA	NA	MtrunA17Chr6	37195270	37196440	+	mRNA	MtrunA17Chr6g0482541
MtrunA17Chr6g0482561	0.780641	2.39939	4.82917	0.496853	0.619293	NA	MtrunA17Chr6	37211055	37212225	+	mRNA	MtrunA17Chr6g0482561
MtrunA17Chr6g0482581	0	NA	NA	NA	NA	NA	MtrunA17Chr6	37231452	37231896	+	mRNA	MtrunA17Chr6g0482581
MtrunA17Chr6g0482591	0	NA	NA	NA	NA	NA	MtrunA17Chr6	37232039	37232474	+	mRNA	MtrunA17Chr6g0482591
MtrunA17Chr6g0482601	0	NA	NA	NA	NA	NA	MtrunA17Chr6	37233501	37238828	+	mRNA	MtrunA17Chr6g0482601
MtrunA17Chr6g0482631	0.738571	2.34574	4.83084	0.485576	0.627268	NA	MtrunA17Chr6	37266314	37266662	-	mRNA	MtrunA17Chr6g0482631
MtrunA17Chr6g0482641	0	NA	NA	NA	NA	NA	MtrunA17Chr6	37267915	37268797	-	mRNA	MtrunA17Chr6g0482641
MtrunA17Chr6g0482661	9.87105	3.39085	1.79737	1.88656	0.0592201	NA	MtrunA17Chr6	37280245	37281004	-	mRNA	MtrunA17Chr6g0482661
MtrunA17Chr6g0482671	0.699235	-3.6352	4.90639	-0.740913	0.458746	NA	MtrunA17Chr6	37281258	37281705	-	mRNA	MtrunA17Chr6g0482671
MtrunA17Chr6g0482701	22.5766	-0.745085	1.069	-0.696995	0.485806	NA	MtrunA17Chr6	37317485	37318040	-	mRNA	MtrunA17Chr6g0482701
MtrunA17Chr6g0482741	0	NA	NA	NA	NA	NA	MtrunA17Chr6	37344701	37345792	-	mRNA	MtrunA17Chr6g0482741
MtrunA17Chr6g0482771	67.5634	-0.955084	0.583554	-1.63667	0.1017	NA	MtrunA17Chr6	37362151	37366667	+	mRNA	MtrunA17Chr6g0482771
MtrunA17Chr6g0482781	0	NA	NA	NA	NA	NA	MtrunA17Chr6	37363819	37376773	-	mRNA	MtrunA17Chr6g0482781
MtrunA17Chr6g0482791	14.5912	0.296066	1.29673	0.228318	0.819399	NA	MtrunA17Chr6	37375533	37377396	+	mRNA	MtrunA17Chr6g0482791
MtrunA17Chr6g0482801	0	NA	NA	NA	NA	NA	MtrunA17Chr6	37383186	37383705	-	mRNA	MtrunA17Chr6g0482801
MtrunA17Chr6g0482811	0	NA	NA	NA	NA	NA	MtrunA17Chr6	37384881	37385505	-	mRNA	MtrunA17Chr6g0482811
MtrunA17Chr6g0482821	1.47988	0.117722	4.16888	0.0282383	0.977472	NA	MtrunA17Chr6	37390468	37392130	-	mRNA	MtrunA17Chr6g0482821
MtrunA17Chr6g0482831	0	NA	NA	NA	NA	NA	MtrunA17Chr6	37430345	37431193	-	mRNA	MtrunA17Chr6g0482831
MtrunA17Chr6g0482841	0	NA	NA	NA	NA	NA	MtrunA17Chr6	37438371	37438980	-	mRNA	MtrunA17Chr6g0482841
MtrunA17Chr6g0482851	0	NA	NA	NA	NA	NA	MtrunA17Chr6	37446369	37446978	-	mRNA	MtrunA17Chr6g0482851
MtrunA17Chr6g0482861	0	NA	NA	NA	NA	NA	MtrunA17Chr6	37451524	37452052	+	mRNA	MtrunA17Chr6g0482861
MtrunA17Chr6g0482871	0	NA	NA	NA	NA	NA	MtrunA17Chr6	37454147	37454522	+	mRNA	MtrunA17Chr6g0482871
MtrunA17Chr6g0482881	0	NA	NA	NA	NA	NA	MtrunA17Chr6	37454940	37455333	+	mRNA	MtrunA17Chr6g0482881
MtrunA17Chr6g0482891	0	NA	NA	NA	NA	NA	MtrunA17Chr6	37456217	37459593	-	mRNA	MtrunA17Chr6g0482891
MtrunA17Chr6g0482901	2.9256	-0.676849	3.13192	-0.216113	0.828899	NA	MtrunA17Chr6	37468066	37469734	+	mRNA	MtrunA17Chr6g0482901
MtrunA17Chr6g0482931	59.4394	0.739659	0.648977	1.13973	0.254398	NA	MtrunA17Chr6	37491169	37496455	+	mRNA	MtrunA17Chr6g0482931
MtrunA17Chr6g0482951	45.5931	-0.617551	0.760934	-0.81157	0.417038	NA	MtrunA17Chr6	37504240	37509172	-	mRNA	MtrunA17Chr6g0482951
MtrunA17Chr6g0482961	6.68424	-0.344781	1.8867	-0.182743	0.855	NA	MtrunA17Chr6	37515336	37517699	-	mRNA	MtrunA17Chr6g0482961
MtrunA17Chr6g0482971	1.19162	-0.505441	4.53374	-0.111484	0.911232	NA	MtrunA17Chr6	37532926	37534552	-	mRNA	MtrunA17Chr6g0482971
MtrunA17Chr6g0482981	0	NA	NA	NA	NA	NA	MtrunA17Chr6	37542316	37543177	+	mRNA	MtrunA17Chr6g0482981
MtrunA17Chr6g0482991	0	NA	NA	NA	NA	NA	MtrunA17Chr6	37543234	37543813	+	mRNA	MtrunA17Chr6g0482991
MtrunA17Chr6g0483001	32.6209	1.0979	0.966442	1.13602	0.255949	NA	MtrunA17Chr6	37551449	37552734	-	mRNA	MtrunA17Chr6g0483001
MtrunA17Chr6g0483021	70.4087	1.30019	0.605473	2.14739	0.0317626	NA	MtrunA17Chr6	37586955	37587560	+	ncRNA	MtrunA17Chr6g0483021
MtrunA17Chr6g1028240	0	NA	NA	NA	NA	NA	MtrunA17Chr6	37587029	37587380	-	ncRNA	MtrunA17Chr6g1028240
MtrunA17Chr6g0483022	0	NA	NA	NA	NA	NA	MtrunA17Chr6	37587365	37587562	+	pre_miRNA	MtrunA17Chr6g0483022
MtrunA17Chr6g0483041	2.55631	-1.25695	3.29946	-0.380954	0.703237	NA	MtrunA17Chr6	37591432	37595284	+	mRNA	MtrunA17Chr6g0483041
MtrunA17Chr6g0483061	40.1883	-0.962811	0.78696	-1.22345	0.221158	NA	MtrunA17Chr6	37601010	37602784	-	mRNA	MtrunA17Chr6g0483061
MtrunA17Chr6g0483081	0.908871	-3.97893	4.88088	-0.815207	0.414954	NA	MtrunA17Chr6	37624794	37625988	+	mRNA	MtrunA17Chr6g0483081
MtrunA17Chr6g0483091	0	NA	NA	NA	NA	NA	MtrunA17Chr6	37637532	37638343	-	mRNA	MtrunA17Chr6g0483091
MtrunA17Chr6g0483101	0	NA	NA	NA	NA	NA	MtrunA17Chr6	37641190	37642402	+	mRNA	MtrunA17Chr6g0483101
MtrunA17Chr6g0483161	0	NA	NA	NA	NA	NA	MtrunA17Chr6	37718810	37720750	-	mRNA	MtMATE33
MtrunA17Chr6g0483171	0	NA	NA	NA	NA	NA	MtrunA17Chr6	37722054	37722396	-	mRNA	MtrunA17Chr6g0483171
MtrunA17Chr6g0483181	0	NA	NA	NA	NA	NA	MtrunA17Chr6	37729976	37731077	-	mRNA	MtrunA17Chr6g0483181
MtrunA17Chr6g0483191	7.3938	-1.06379	1.74017	-0.611314	0.540992	NA	MtrunA17Chr6	37739371	37740390	-	mRNA	MtrunA17Chr6g0483191
MtrunA17Chr6g0483201	0	NA	NA	NA	NA	NA	MtrunA17Chr6	37748636	37749156	-	mRNA	MtrunA17Chr6g0483201
MtrunA17Chr6g0483211	13.9767	-0.337076	1.31609	-0.256119	0.797859	NA	MtrunA17Chr6	37750541	37753652	-	mRNA	MtrunA17Chr6g0483211
MtrunA17Chr6g0483221	0.39032	1.38712	4.87378	0.284609	0.775944	NA	MtrunA17Chr6	37786160	37787090	-	mRNA	MtrunA17Chr6g0483221
MtrunA17Chr6g0483231	0	NA	NA	NA	NA	NA	MtrunA17Chr6	37789025	37789307	-	mRNA	MtrunA17Chr6g0483231
MtrunA17Chr6g0483241	0	NA	NA	NA	NA	NA	MtrunA17Chr6	37793689	37794238	-	mRNA	MtrunA17Chr6g0483241
MtrunA17Chr6g0483251	0	NA	NA	NA	NA	NA	MtrunA17Chr6	37795388	37795745	-	mRNA	MtrunA17Chr6g0483251
408cf6e1-9803-44d3-9628-c13da5ac34a4	0	NA	NA	NA	NA	NA	MtrunA17Chr6	37803253	37806008	-	mRNA	MtrunA17Chr6g0483264
MtrunA17Chr6g0483281	0	NA	NA	NA	NA	NA	MtrunA17Chr6	37808953	37809217	-	mRNA	MtrunA17Chr6g0483281
MtrunA17Chr6g0483291	0	NA	NA	NA	NA	NA	MtrunA17Chr6	37821598	37822061	-	mRNA	MtrunA17Chr6g0483291
MtrunA17Chr6g0483301	0.39032	1.38712	4.87378	0.284609	0.775944	NA	MtrunA17Chr6	37824153	37824399	-	mRNA	MtrunA17Chr6g0483301
MtrunA17Chr6g0483311	0	NA	NA	NA	NA	NA	MtrunA17Chr6	37830509	37830917	-	mRNA	MtrunA17Chr6g0483311
MtrunA17Chr6g0483321	0	NA	NA	NA	NA	NA	MtrunA17Chr6	37842077	37842476	-	mRNA	MtrunA17Chr6g0483321
MtrunA17Chr6g0483331	0	NA	NA	NA	NA	NA	MtrunA17Chr6	37850081	37855279	-	mRNA	MtMATE34
MtrunA17Chr6g0483341	0	NA	NA	NA	NA	NA	MtrunA17Chr6	37857182	37863286	-	mRNA	MtMATE35
MtrunA17Chr6g0483351	0.492381	1.76693	4.85338	0.364063	0.715811	NA	MtrunA17Chr6	37864996	37867584	-	mRNA	MtMATE40
406f801d-667d-4f29-87e7-637d051ae9bc	0	NA	NA	NA	NA	NA	MtrunA17Chr6	37868502	37873220	-	mRNA	MtrunA17Chr6g0483354
MtrunA17Chr6g0483371	3.06459	1.28782	2.75816	0.466915	0.640561	NA	MtrunA17Chr6	37895235	37895776	+	mRNA	MtrunA17Chr6g0483371
MtrunA17Chr6g0483391	0	NA	NA	NA	NA	NA	MtrunA17Chr6	37908290	37908486	+	ncRNA	MtrunA17Chr6g0483391
MtrunA17Chr6g0483401	70.6812	1.50428	0.625782	2.40384	0.0162238	NA	MtrunA17Chr6	37908609	37912053	-	mRNA	MtrunA17Chr6g0483401
MtrunA17Chr6g0483422	0	NA	NA	NA	NA	NA	MtrunA17Chr6	37932911	37933004	-	pre_miRNA	MtrunA17Chr6g0483422
MtrunA17Chr6g0483431	0	NA	NA	NA	NA	NA	MtrunA17Chr6	37969693	37971018	-	mRNA	MtrunA17Chr6g0483431
MtrunA17Chr6g0483451	0	NA	NA	NA	NA	NA	MtrunA17Chr6	37972883	37973218	-	mRNA	MtrunA17Chr6g0483451
MtrunA17Chr6g0483462	0	NA	NA	NA	NA	NA	MtrunA17Chr6	38001246	38001474	-	pre_miRNA	MtrunA17Chr6g0483462
MtrunA17Chr6g0483471	49.6787	-0.494031	0.718236	-0.687839	0.491554	NA	MtrunA17Chr6	38007441	38009743	-	mRNA	MtrunA17Chr6g0483471
MtrunA17Chr6g0483481	0	NA	NA	NA	NA	NA	MtrunA17Chr6	38028033	38028423	-	mRNA	MtLegin23
MtrunA17Chr6g0483501	10.5643	0.27232	1.45817	0.186754	0.851853	NA	MtrunA17Chr6	38053746	38054411	-	mRNA	MtrunA17Chr6g0483501
MtrunA17Chr6g0483531	0.908871	-3.97893	4.88088	-0.815207	0.414954	NA	MtrunA17Chr6	38078449	38079056	+	mRNA	MtrunA17Chr6g0483531
MtrunA17Chr6g1028293	1.39847	-4.62693	4.70125	-0.984193	0.325021	NA	MtrunA17Chr6	38079161	38081063	+	ncRNA	MtrunA17Chr6g1028293
MtrunA17Chr6g0483541	10.5797	-0.397183	1.43858	-0.276094	0.782476	NA	MtrunA17Chr6	38089064	38090501	-	ncRNA	MtrunA17Chr6g0483541
MtrunA17Chr6g0483551	0	NA	NA	NA	NA	NA	MtrunA17Chr6	38099948	38101416	-	mRNA	MtrunA17Chr6g0483551
MtrunA17Chr6g0483571	0	NA	NA	NA	NA	NA	MtrunA17Chr6	38119029	38120416	-	mRNA	MtrunA17Chr6g0483571
MtrunA17Chr6g0483591	0	NA	NA	NA	NA	NA	MtrunA17Chr6	38130026	38131156	-	mRNA	MtrunA17Chr6g0483591
MtrunA17Chr6g0483641	0	NA	NA	NA	NA	NA	MtrunA17Chr6	38183960	38184083	+	mRNA	MtrunA17Chr6g0483641
MtrunA17Chr6g0483661	0	NA	NA	NA	NA	NA	MtrunA17Chr6	38202383	38202466	-	tRNA	MtrunA17Chr6g0483661
MtrunA17Chr6g0483671	0.699235	-3.6352	4.90639	-0.740913	0.458746	NA	MtrunA17Chr6	38226679	38227192	+	mRNA	MtrunA17Chr6g0483671
MtrunA17Chr6g0483681	32.6502	-0.324717	0.824445	-0.393861	0.693684	NA	MtrunA17Chr6	38241338	38243874	+	mRNA	MtrunA17Chr6g0483681
MtrunA17Chr6g0483711	2.55353	-3.15128	3.01758	-1.04431	0.296343	NA	MtrunA17Chr6	38261761	38262429	+	mRNA	MtrunA17Chr6g0483711
MtrunA17Chr6g0483741	35.7652	0.0888637	0.87529	0.101525	0.919134	NA	MtrunA17Chr6	38297404	38298916	-	mRNA	MtrunA17Chr6g0483741
MtrunA17Chr6g0483751	0	NA	NA	NA	NA	NA	MtrunA17Chr6	38308556	38309409	-	mRNA	MtrunA17Chr6g0483751
MtrunA17Chr6g1028315	0	NA	NA	NA	NA	NA	MtrunA17Chr6	38316743	38320077	-	ncRNA	MtrunA17Chr6g1028315
MtrunA17Chr6g0483771	8.38649	-0.517548	1.92565	-0.268766	0.78811	NA	MtrunA17Chr6	38333570	38334395	-	mRNA	MtrunA17Chr6g0483771
MtrunA17Chr6g0483781	9.83226	0.0655602	1.46737	0.0446787	0.964363	NA	MtrunA17Chr6	38335133	38335853	-	mRNA	MtrunA17Chr6g0483781
MtrunA17Chr6g0483801	4.87677	-1.70503	2.3277	-0.732494	0.463867	NA	MtrunA17Chr6	38352233	38353034	+	mRNA	MtrunA17Chr6g0483801
MtrunA17Chr6g0483811	4.12508	-6.17256	2.78198	-2.21877	0.0265024	NA	MtrunA17Chr6	38355955	38357035	+	mRNA	MtrunA17Chr6g0483811
MtrunA17Chr6g0483831	0	NA	NA	NA	NA	NA	MtrunA17Chr6	38363910	38364735	-	mRNA	MtrunA17Chr6g0483831
MtrunA17Chr6g0483841	0	NA	NA	NA	NA	NA	MtrunA17Chr6	38365009	38366026	-	mRNA	MtrunA17Chr6g0483841
MtrunA17Chr6g0483861	0	NA	NA	NA	NA	NA	MtrunA17Chr6	38383877	38386396	-	ncRNA	MtrunA17Chr6g0483861
MtrunA17Chr6g0483871	1.54921	3.40815	4.0865	0.834002	0.40428	NA	MtrunA17Chr6	38385922	38386812	+	mRNA	MtrunA17Chr6g0483871
MtrunA17Chr6g0483881	0	NA	NA	NA	NA	NA	MtrunA17Chr6	38391393	38392089	-	mRNA	MtrunA17Chr6g0483881
MtrunA17Chr6g0483891	1.51921	3.37268	4.05494	0.831746	0.405552	NA	MtrunA17Chr6	38397963	38398686	-	mRNA	MtrunA17Chr6g0483891
MtrunA17Chr6g0483901	25.3534	0.20001	1.05285	0.189971	0.849332	NA	MtrunA17Chr6	38399872	38400658	+	mRNA	MtrunA17Chr6g0483901
MtrunA17Chr6g0483911	1.25849	-4.45796	4.46565	-0.998278	0.318144	NA	MtrunA17Chr6	38403654	38404557	+	mRNA	MtrunA17Chr6g0483911
MtrunA17Chr6g0483941	0	NA	NA	NA	NA	NA	MtrunA17Chr6	38451654	38452404	+	mRNA	MtrunA17Chr6g0483941
MtrunA17Chr6g0483951	0	NA	NA	NA	NA	NA	MtrunA17Chr6	38503010	38506265	+	mRNA	MtrunA17Chr6g0483951
MtrunA17Chr6g0483961	0	NA	NA	NA	NA	NA	MtrunA17Chr6	38519833	38520127	+	mRNA	MtrunA17Chr6g0483961
MtrunA17Chr6g0483971	67.2121	0.506921	0.594777	0.852288	0.394054	NA	MtrunA17Chr6	38530979	38542169	-	mRNA	MtrunA17Chr6g0483971
MtrunA17Chr6g0483972	0	NA	NA	NA	NA	NA	MtrunA17Chr6	38531478	38531559	+	pre_miRNA	MtrunA17Chr6g0483972
MtrunA17Chr6g0483991	0	NA	NA	NA	NA	NA	MtrunA17Chr6	38548950	38549226	+	mRNA	MtrunA17Chr6g0483991
MtrunA17Chr6g0484001	25.525	-0.120759	1.01178	-0.119353	0.904995	NA	MtrunA17Chr6	38558645	38560066	+	mRNA	MtrunA17Chr6g0484001
MtrunA17Chr6g0484011	31.5313	0.669352	0.911546	0.734304	0.462763	NA	MtrunA17Chr6	38559413	38559895	-	mRNA	MtrunA17Chr6g0484011
MtrunA17Chr6g1028338	44.2959	0.0356912	0.718476	0.0496763	0.96038	NA	MtrunA17Chr6	38579636	38580771	-	ncRNA	MtrunA17Chr6g1028338
MtrunA17Chr6g0484061	5.54984	-0.797899	2.17393	-0.36703	0.713597	NA	MtrunA17Chr6	38626571	38627375	+	mRNA	MtrunA17Chr6g0484061
MtrunA17Chr6g0484071	10.4032	-1.37353	1.52762	-0.899127	0.368585	NA	MtrunA17Chr6	38628994	38630182	+	mRNA	MtrunA17Chr6g0484071
MtrunA17Chr6g0484091	5.7557	-0.536981	1.89501	-0.283365	0.776897	NA	MtrunA17Chr6	38634341	38634775	+	mRNA	MtrunA17Chr6g0484091
MtrunA17Chr6g0484101	72.3924	0.046019	0.57097	0.0805979	0.935762	NA	MtrunA17Chr6	38634776	38635994	+	mRNA	MtrunA17Chr6g0484101
MtrunA17Chr6g0484111	31.4482	-0.854143	0.954701	-0.894671	0.370963	NA	MtrunA17Chr6	38635934	38641633	-	mRNA	MtrunA17Chr6g0484111
MtrunA17Chr6g0484121	19.9411	0.127731	1.03733	0.123134	0.902001	NA	MtrunA17Chr6	38645221	38650982	-	mRNA	MtrunA17Chr6g0484121
MtrunA17Chr6g0484131	70.4778	0.127694	0.594105	0.214936	0.829817	NA	MtrunA17Chr6	38659805	38665623	-	mRNA	MtrunA17Chr6g0484131
MtrunA17Chr6g0484141	19.5798	0.580458	1.08929	0.532877	0.594119	NA	MtrunA17Chr6	38676705	38680288	-	mRNA	MtrunA17Chr6g0484141
MtrunA17Chr6g0484151	0	NA	NA	NA	NA	NA	MtrunA17Chr6	38681819	38681929	-	ncRNA	MtrunA17Chr6g0484151
MtrunA17Chr6g1028345	3.20048	4.45478	3.42876	1.29924	0.193861	NA	MtrunA17Chr6	38699494	38700782	-	ncRNA	MtrunA17Chr6g1028345
MtrunA17Chr6g0484181	0	NA	NA	NA	NA	NA	MtrunA17Chr6	38728997	38729101	-	ncRNA	MtrunA17Chr6g0484181
MtrunA17Chr6g0484201	0	NA	NA	NA	NA	NA	MtrunA17Chr6	38734420	38734557	-	ncRNA	MtrunA17Chr6g0484201
MtrunA17Chr6g0484241	0	NA	NA	NA	NA	NA	MtrunA17Chr6	38766631	38782400	-	ncRNA	MtrunA17Chr6g0484241
MtrunA17Chr6g0484251	0	NA	NA	NA	NA	NA	MtrunA17Chr6	38782605	38783476	+	mRNA	MtNCR130
MtrunA17Chr6g1028353	0	NA	NA	NA	NA	NA	MtrunA17Chr6	38782769	38783320	-	ncRNA	MtrunA17Chr6g1028353
MtrunA17Chr6g0484261	0	NA	NA	NA	NA	NA	MtrunA17Chr6	38786929	38787412	-	mRNA	MtrunA17Chr6g0484261
MtrunA17Chr6g0484262	0	NA	NA	NA	NA	NA	MtrunA17Chr6	38817464	38817832	+	pre_miRNA	MtrunA17Chr6g0484262
MtrunA17Chr6g0484291	22.9815	2.34632	1.18441	1.981	0.0475912	NA	MtrunA17Chr6	38858038	38860371	+	ncRNA	MtrunA17Chr6g0484291
MtrunA17Chr6g0484311	0	NA	NA	NA	NA	NA	MtrunA17Chr6	38875467	38876205	-	mRNA	MtrunA17Chr6g0484311
MtrunA17Chr6g0484331	0	NA	NA	NA	NA	NA	MtrunA17Chr6	38903055	38903423	+	mRNA	MtrunA17Chr6g0484331
MtrunA17Chr6g0484341	36.1872	-0.411459	0.962701	-0.427401	0.669088	NA	MtrunA17Chr6	38924783	38931703	-	mRNA	MtrunA17Chr6g0484341
MtrunA17Chr6g0484371	0	NA	NA	NA	NA	NA	MtrunA17Chr6	38937104	38938736	+	mRNA	MtrunA17Chr6g0484371
MtrunA17Chr6g0484381	0	NA	NA	NA	NA	NA	MtrunA17Chr6	38975353	38975878	+	mRNA	MtrunA17Chr6g0484381
MtrunA17Chr6g0484382	0	NA	NA	NA	NA	NA	MtrunA17Chr6	38976210	38976315	+	pre_miRNA	MtrunA17Chr6g0484382
MtrunA17Chr6g0484383	0	NA	NA	NA	NA	NA	MtrunA17Chr6	38976861	38977290	-	pre_miRNA	MtrunA17Chr6g0484383
MtrunA17Chr6g0484391	6.84159	2.78138	2.03387	1.36753	0.171459	NA	MtrunA17Chr6	38977016	38977647	+	ncRNA	MtrunA17Chr6g0484391
MtrunA17Chr6g0484421	0	NA	NA	NA	NA	NA	MtrunA17Chr6	39006725	39006953	-	mRNA	MtrunA17Chr6g0484421
MtrunA17Chr6g0484431	6.63901	-1.48765	2.06115	-0.721759	0.470443	NA	MtrunA17Chr6	39007489	39011575	-	mRNA	MtrunA17Chr6g0484431
MtrunA17Chr6g1028373	8.77632	-4.96069	1.90901	-2.59857	0.00936128	NA	MtrunA17Chr6	39050178	39052109	-	ncRNA	MtrunA17Chr6g1028373
MtrunA17Chr6g0484491	0	NA	NA	NA	NA	NA	MtrunA17Chr6	39052706	39052811	-	ncRNA	MtrunA17Chr6g0484491
MtrunA17Chr6g0484501	0	NA	NA	NA	NA	NA	MtrunA17Chr6	39055741	39057251	-	mRNA	MtrunA17Chr6g0484501
MtrunA17Chr6g0484511	0	NA	NA	NA	NA	NA	MtrunA17Chr6	39057522	39059644	-	mRNA	MtrunA17Chr6g0484511
MtrunA17Chr6g0484521	0	NA	NA	NA	NA	NA	MtrunA17Chr6	39060048	39061038	-	mRNA	MtrunA17Chr6g0484521
MtrunA17Chr6g0484531	36.0232	0.229734	0.782573	0.293563	0.769092	NA	MtrunA17Chr6	39072283	39076053	-	mRNA	MtrunA17Chr6g0484531
MtrunA17Chr6g0484551	0.39032	1.38712	4.87378	0.284609	0.775944	NA	MtrunA17Chr6	39088300	39090973	-	mRNA	MtrunA17Chr6g0484551
MtrunA17Chr6g0484561	0	NA	NA	NA	NA	NA	MtrunA17Chr6	39092772	39092970	-	ncRNA	MtrunA17Chr6g0484561
MtrunA17Chr6g0484581	12.243	3.73923	1.68312	2.22161	0.0263096	NA	MtrunA17Chr6	39103079	39103775	-	mRNA	MtrunA17Chr6g0484581
MtrunA17Chr6g0484601	11.9828	0.407277	1.39696	0.291544	0.770635	NA	MtrunA17Chr6	39115532	39116168	+	mRNA	MtrunA17Chr6g0484601
MtrunA17Chr6g0484621	0	NA	NA	NA	NA	NA	MtrunA17Chr6	39133578	39133688	+	ncRNA	MtrunA17Chr6g0484621
MtrunA17Chr6g1028378	7.1967	1.32212	1.76806	0.74778	0.454593	NA	MtrunA17Chr6	39173136	39174086	-	ncRNA	MtrunA17Chr6g1028378
MtrunA17Chr6g0484651	0	NA	NA	NA	NA	NA	MtrunA17Chr6	39187884	39188265	-	mRNA	MtnsLTP123
MtrunA17Chr6g0484671	69.8326	0.578417	0.670379	0.862821	0.388236	NA	MtrunA17Chr6	39197122	39199166	-	mRNA	MtCAS31
MtrunA17Chr6g0484681	0	NA	NA	NA	NA	NA	MtrunA17Chr6	39203933	39204563	-	mRNA	MtrunA17Chr6g0484681
MtrunA17Chr6g0484721	0	NA	NA	NA	NA	NA	MtrunA17Chr6	39236848	39236974	+	mRNA	MtrunA17Chr6g0484721
MtrunA17Chr6g1028390	0	NA	NA	NA	NA	NA	MtrunA17Chr6	39261998	39262466	-	ncRNA	MtrunA17Chr6g1028390
MtrunA17Chr6g0484741	0	NA	NA	NA	NA	NA	MtrunA17Chr6	39262666	39264921	-	mRNA	MtNCR191
MtrunA17Chr6g0484751	12.2691	-3.22688	1.41585	-2.27911	0.0226606	NA	MtrunA17Chr6	39274240	39275655	+	mRNA	MtrunA17Chr6g0484751
MtrunA17Chr6g0484761	0	NA	NA	NA	NA	NA	MtrunA17Chr6	39278275	39278446	-	mRNA	MtrunA17Chr6g0484761
MtrunA17Chr6g0484771	0	NA	NA	NA	NA	NA	MtrunA17Chr6	39278720	39279158	-	mRNA	MtrunA17Chr6g0484771
MtrunA17Chr6g0484781	0	NA	NA	NA	NA	NA	MtrunA17Chr6	39279164	39279368	-	mRNA	MtrunA17Chr6g0484781
MtrunA17Chr6g0484791	0.39032	1.38712	4.87378	0.284609	0.775944	NA	MtrunA17Chr6	39283242	39283461	-	mRNA	MtrunA17Chr6g0484791
MtrunA17Chr6g0484801	1.9816	3.75264	3.64442	1.0297	0.303153	NA	MtrunA17Chr6	39285999	39290752	+	mRNA	MtrunA17Chr6g0484801
MtrunA17Chr6g0484811	17.1547	3.48448	4.62895	0.752758	0.451596	NA	MtrunA17Chr6	39300400	39302550	+	mRNA	MtrunA17Chr6g0484811
MtrunA17Chr6g0484821	0	NA	NA	NA	NA	NA	MtrunA17Chr6	39345967	39346042	+	tRNA	MtrunA17Chr6g0484821
MtrunA17Chr6g0484861	0.454435	-2.94388	4.97592	-0.591625	0.554102	NA	MtrunA17Chr6	39377071	39377449	+	mRNA	MtrunA17Chr6g0484861
MtrunA17Chr6g0484871	0.882701	2.59092	4.82368	0.537126	0.59118	NA	MtrunA17Chr6	39382121	39384438	+	mRNA	MtrunA17Chr6g0484871
MtrunA17Chr6g0484881	0	NA	NA	NA	NA	NA	MtrunA17Chr6	39394283	39397497	-	mRNA	MtNCR677
MtrunA17Chr6g1028407	1.62127	3.47171	3.97091	0.874285	0.381963	NA	MtrunA17Chr6	39424613	39427778	-	ncRNA	MtrunA17Chr6g1028407
MtrunA17Chr6g0484921	0	NA	NA	NA	NA	NA	MtrunA17Chr6	39457048	39457121	+	tRNA	MtrunA17Chr6g0484921
MtrunA17Chr6g0484941	0	NA	NA	NA	NA	NA	MtrunA17Chr6	39467138	39467944	-	ncRNA	MtrunA17Chr6g0484941
MtrunA17Chr6g0484951	0	NA	NA	NA	NA	NA	MtrunA17Chr6	39483684	39485513	-	mRNA	MtrunA17Chr6g0484951
MtrunA17Chr6g0484971	0	NA	NA	NA	NA	NA	MtrunA17Chr6	39497942	39499200	-	ncRNA	MtrunA17Chr6g0484971
MtrunA17Chr6g0484981	0	NA	NA	NA	NA	NA	MtrunA17Chr6	39500788	39502523	-	mRNA	MtrunA17Chr6g0484981
MtrunA17Chr6g0484991	0	NA	NA	NA	NA	NA	MtrunA17Chr6	39516237	39516528	-	mRNA	MtrunA17Chr6g0484991
MtrunA17Chr6g0485051	0	NA	NA	NA	NA	NA	MtrunA17Chr6	39589135	39589765	+	mRNA	MtrunA17Chr6g0485051
MtrunA17Chr6g0485061	0	NA	NA	NA	NA	NA	MtrunA17Chr6	39592770	39593277	-	mRNA	MtNCR763
MtrunA17Chr6g0485091	0	NA	NA	NA	NA	NA	MtrunA17Chr6	39619387	39619768	+	mRNA	MtrunA17Chr6g0485091
MtrunA17Chr6g0485121	2.51698	-5.45816	3.35858	-1.62514	0.104133	NA	MtrunA17Chr6	39646570	39647224	-	ncRNA	MtrunA17Chr6g0485121
MtrunA17Chr6g0485122	0	NA	NA	NA	NA	NA	MtrunA17Chr6	39654671	39654834	+	pre_miRNA	MtrunA17Chr6g0485122
MtrunA17Chr6g0485131	0	NA	NA	NA	NA	NA	MtrunA17Chr6	39658033	39658393	-	mRNA	MtrunA17Chr6g0485131
MtrunA17Chr6g0485151	10.4556	-1.45529	1.48737	-0.978432	0.327861	NA	MtrunA17Chr6	39669245	39671785	+	mRNA	MtrunA17Chr6g0485151
MtrunA17Chr6g0485161	10.1392	0.992667	1.49623	0.663445	0.507045	NA	MtrunA17Chr6	39675957	39678382	+	mRNA	MtrunA17Chr6g0485161
MtrunA17Chr6g0485171	0	NA	NA	NA	NA	NA	MtrunA17Chr6	39682978	39683053	+	tRNA	MtrunA17Chr6g0485171
MtrunA17Chr6g0485181	0	NA	NA	NA	NA	NA	MtrunA17Chr6	39713169	39716569	+	ncRNA	MtrunA17Chr6g0485181
MtrunA17Chr6g1028432	0	NA	NA	NA	NA	NA	MtrunA17Chr6	39713978	39714871	-	ncRNA	MtrunA17Chr6g1028432
MtrunA17Chr6g1028433	0	NA	NA	NA	NA	NA	MtrunA17Chr6	39719204	39725827	+	ncRNA	MtrunA17Chr6g1028433
MtrunA17Chr6g0485201	0	NA	NA	NA	NA	NA	MtrunA17Chr6	39728606	39728900	+	mRNA	MtrunA17Chr6g0485201
MtrunA17Chr6g0485211	0	NA	NA	NA	NA	NA	MtrunA17Chr6	39730425	39731050	+	ncRNA	MtrunA17Chr6g0485211
MtrunA17Chr6g0485221	2.0977	-5.21159	3.98347	-1.3083	0.190771	NA	MtrunA17Chr6	39735051	39736659	-	mRNA	MtrunA17Chr6g0485221
MtrunA17Chr6g1028435	0	NA	NA	NA	NA	NA	MtrunA17Chr6	39738822	39739235	-	ncRNA	MtrunA17Chr6g1028435
MtrunA17Chr6g0485231	0.780641	2.39939	4.82917	0.496853	0.619293	NA	MtrunA17Chr6	39742496	39743213	-	mRNA	MtrunA17Chr6g0485231
MtrunA17Chr6g0485251	0	NA	NA	NA	NA	NA	MtrunA17Chr6	39772242	39776991	-	mRNA	MtrunA17Chr6g0485251
MtrunA17Chr6g0485271	0	NA	NA	NA	NA	NA	MtrunA17Chr6	39778374	39779351	+	ncRNA	MtrunA17Chr6g0485271
MtrunA17Chr6g0485311	60.0096	-0.930007	0.959032	-0.969736	0.332178	NA	MtrunA17Chr6	39824324	39829673	+	mRNA	MtrunA17Chr6g0485311
MtrunA17Chr6g0485331	0	NA	NA	NA	NA	NA	MtrunA17Chr6	39853750	39857595	+	mRNA	MtrunA17Chr6g0485331
MtrunA17Chr6g0485361	0	NA	NA	NA	NA	NA	MtrunA17Chr6	39881778	39897264	-	mRNA	MtrunA17Chr6g0485361
MtrunA17Chr6g0485391	24.4697	0.692893	0.975788	0.710086	0.477651	NA	MtrunA17Chr6	39937534	39938167	-	mRNA	MtrunA17Chr6g0485391
MtrunA17Chr6g0485401	0	NA	NA	NA	NA	NA	MtrunA17Chr6	39948946	39949222	+	mRNA	MtrunA17Chr6g0485401
MtrunA17Chr6g0485411	67.5285	0.883701	0.604885	1.46094	0.144032	NA	MtrunA17Chr6	39954001	39955103	-	mRNA	MtrunA17Chr6g0485411
MtrunA17Chr6g0485421	0	NA	NA	NA	NA	NA	MtrunA17Chr6	39966940	39967246	-	mRNA	MtrunA17Chr6g0485421
MtrunA17Chr6g0485431	0	NA	NA	NA	NA	NA	MtrunA17Chr6	39971183	39972996	+	mRNA	MtrunA17Chr6g0485431
MtrunA17Chr6g0485451	0	NA	NA	NA	NA	NA	MtrunA17Chr6	39989649	39991146	-	mRNA	MtrunA17Chr6g0485451
MtrunA17Chr6g0485481	0	NA	NA	NA	NA	NA	MtrunA17Chr6	40076824	40077329	-	mRNA	MtrunA17Chr6g0485481
MtrunA17Chr6g0485491	0	NA	NA	NA	NA	NA	MtrunA17Chr6	40077593	40078173	+	mRNA	MtrunA17Chr6g0485491
MtrunA17Chr6g0485501	0	NA	NA	NA	NA	NA	MtrunA17Chr6	40078750	40078821	-	tRNA	MtrunA17Chr6g0485501
MtrunA17Chr6g0485561	0	NA	NA	NA	NA	NA	MtrunA17Chr6	40117705	40119088	+	mRNA	MtrunA17Chr6g0485561
MtrunA17Chr6g0485581	0	NA	NA	NA	NA	NA	MtrunA17Chr6	40173836	40174149	+	mRNA	MtrunA17Chr6g0485581
MtrunA17Chr6g0485591	5.03958	0.223605	2.34794	0.0952344	0.924129	NA	MtrunA17Chr6	40178399	40178828	+	ncRNA	MtrunA17Chr6g0485591
MtrunA17Chr6g0485601	5.87546	2.81223	2.26695	1.24054	0.214777	NA	MtrunA17Chr6	40180016	40180606	-	ncRNA	MtrunA17Chr6g0485601
MtrunA17Chr6g0485631	0	NA	NA	NA	NA	NA	MtrunA17Chr6	40242493	40242566	-	tRNA	MtrunA17Chr6g0485631
MtrunA17Chr6g0485641	4.14628	4.82379	2.74591	1.75672	0.0789659	NA	MtrunA17Chr6	40251446	40252029	+	mRNA	MtrunA17Chr6g0485641
MtrunA17Chr6g0485691	0.908871	-3.97893	4.88088	-0.815207	0.414954	NA	MtrunA17Chr6	40275643	40275993	+	mRNA	MtrunA17Chr6g0485691
MtrunA17Chr6g0485701	0	NA	NA	NA	NA	NA	MtrunA17Chr6	40278208	40280974	+	ncRNA	MtrunA17Chr6g0485701
MtrunA17Chr6g0485731	0	NA	NA	NA	NA	NA	MtrunA17Chr6	40305919	40306318	+	mRNA	MtrunA17Chr6g0485731
MtrunA17Chr6g0485741	0	NA	NA	NA	NA	NA	MtrunA17Chr6	40305931	40307025	-	mRNA	MtrunA17Chr6g0485741
MtrunA17Chr6g0485751	0	NA	NA	NA	NA	NA	MtrunA17Chr6	40306410	40306920	+	mRNA	MtrunA17Chr6g0485751
MtrunA17Chr6g0485771	0	NA	NA	NA	NA	NA	MtrunA17Chr6	40329455	40330406	-	mRNA	MtrunA17Chr6g0485771
MtrunA17Chr6g0485791	39.4427	-0.608941	0.757968	-0.803386	0.421752	NA	MtrunA17Chr6	40344717	40348431	+	mRNA	MtrunA17Chr6g0485791
MtrunA17Chr6g0485821	24.2743	1.37366	1.11139	1.23599	0.216463	NA	MtrunA17Chr6	40379244	40380439	-	mRNA	MtrunA17Chr6g0485821
MtrunA17Chr6g0485831	0	NA	NA	NA	NA	NA	MtrunA17Chr6	40389394	40390318	-	mRNA	MtrunA17Chr6g0485831
MtrunA17Chr6g0485861	0	NA	NA	NA	NA	NA	MtrunA17Chr6	40425142	40428731	-	mRNA	MtrunA17Chr6g0485861
MtrunA17Chr6g0485871	0	NA	NA	NA	NA	NA	MtrunA17Chr6	40432037	40432976	-	mRNA	MtCTLA8
MtrunA17Chr6g0485891	8.10144	1.16689	1.64141	0.710907	0.477142	NA	MtrunA17Chr6	40458036	40459397	-	mRNA	MtrunA17Chr6g0485891
MtrunA17Chr6g0485901	6.78909	0.149076	1.73138	0.0861022	0.931385	NA	MtrunA17Chr6	40460411	40460658	+	mRNA	MtrunA17Chr6g0485901
MtrunA17Chr6g0485911	5.38745	-0.338565	1.93752	-0.174741	0.861283	NA	MtrunA17Chr6	40460659	40460696	+	ncRNA	MtrunA17Chr6g0485911
MtrunA17Chr6g0485951	2.05366	3.80286	3.60457	1.05501	0.29142	NA	MtrunA17Chr6	40464283	40465026	+	mRNA	MtrunA17Chr6g0485951
MtrunA17Chr6g0485961	0	NA	NA	NA	NA	NA	MtrunA17Chr6	40479211	40479308	+	ncRNA	MtrunA17Chr6g0485961
MtrunA17Chr6g0485971	0	NA	NA	NA	NA	NA	MtrunA17Chr6	40479601	40479717	+	ncRNA	MtrunA17Chr6g0485971
MtrunA17Chr6g0485981	0	NA	NA	NA	NA	NA	MtrunA17Chr6	40479911	40479999	+	ncRNA	MtrunA17Chr6g0485981
MtrunA17Chr6g0485991	33.0833	-0.559663	0.842578	-0.664227	0.506545	NA	MtrunA17Chr6	40485659	40489360	-	mRNA	MtrunA17Chr6g0485991
MtrunA17Chr6g0486071	35.8198	0.304559	0.830568	0.366688	0.713852	NA	MtrunA17Chr6	40569271	40572078	+	mRNA	MtrunA17Chr6g0486071
MtrunA17Chr6g0486091	13.3857	-0.573467	1.31615	-0.435716	0.663043	NA	MtrunA17Chr6	40582804	40597746	-	mRNA	MtrunA17Chr6g0486091
MtrunA17Chr6g0486191	3.90419	1.39557	2.62872	0.530892	0.595494	NA	MtrunA17Chr6	40684950	40687059	-	mRNA	MtrunA17Chr6g0486191
MtrunA17Chr6g0486201	52.756	0.409812	0.668658	0.612887	0.539951	NA	MtrunA17Chr6	40684997	40686767	+	mRNA	MtrunA17Chr6g0486201
MtrunA17Chr6g0486211	2.65321	-0.407632	2.66418	-0.153005	0.878395	NA	MtrunA17Chr6	40687060	40688251	-	mRNA	MtrunA17Chr6g0486211
MtrunA17Chr6g0486222	0	NA	NA	NA	NA	NA	MtrunA17Chr6	40692862	40692962	-	pre_miRNA	MtrunA17Chr6g0486222
MtrunA17Chr6g0486231	0.24619	0.783628	4.91916	0.159301	0.873431	NA	MtrunA17Chr6	40698834	40699337	-	mRNA	MtrunA17Chr6g0486231
MtrunA17Chr6g0486241	45.6391	-0.314204	0.709519	-0.442841	0.657881	NA	MtrunA17Chr6	40700770	40703681	-	mRNA	MtrunA17Chr6g0486241
MtrunA17Chr6g0486261	11.6629	2.07868	1.51462	1.37241	0.169936	NA	MtrunA17Chr6	40704782	40706703	-	mRNA	MtrunA17Chr6g0486261
MtrunA17Chr6g0486271	40.0488	-0.751947	0.757099	-0.993196	0.320615	NA	MtrunA17Chr6	40707654	40710426	-	mRNA	MtrunA17Chr6g0486271
MtrunA17Chr6g0486281	5.96364	0.478151	2.19472	0.217864	0.827535	NA	MtrunA17Chr6	40713977	40714121	-	mRNA	MtrunA17Chr6g0486281
MtrunA17Chr6g0486291	21.5037	0.00652241	1.01985	0.00639544	0.994897	NA	MtrunA17Chr6	40714378	40714984	-	mRNA	MtrunA17Chr6g0486291
MtrunA17Chr6g0486321	9.90264	0.736943	1.59556	0.461872	0.644173	NA	MtrunA17Chr6	40738732	40739351	-	mRNA	MtrunA17Chr6g0486321
MtrunA17Chr6g0486341	1.47988	0.117722	4.16888	0.0282383	0.977472	NA	MtrunA17Chr6	40740657	40741037	-	mRNA	MtrunA17Chr6g0486341
MtrunA17Chr6g0486351	0	NA	NA	NA	NA	NA	MtrunA17Chr6	40748591	40749131	-	mRNA	MtrunA17Chr6g0486351
MtrunA17Chr6g0486362	0	NA	NA	NA	NA	NA	MtrunA17Chr6	40751950	40752207	-	pre_miRNA	MtrunA17Chr6g0486362
MtrunA17Chr6g0486363	0	NA	NA	NA	NA	NA	MtrunA17Chr6	40752586	40752979	-	pre_miRNA	MtrunA17Chr6g0486363
MtrunA17Chr6g0486371	0	NA	NA	NA	NA	NA	MtrunA17Chr6	40776972	40777265	+	mRNA	MtrunA17Chr6g0486371
MtrunA17Chr6g0486381	0	NA	NA	NA	NA	NA	MtrunA17Chr6	40782797	40783273	+	mRNA	MtrunA17Chr6g0486381
MtrunA17Chr6g0486391	1.74809	-4.94869	4.28705	-1.15434	0.248362	NA	MtrunA17Chr6	40783274	40785783	+	mRNA	MtrunA17Chr6g0486391
MtrunA17Chr6g0486401	0	NA	NA	NA	NA	NA	MtrunA17Chr6	40785786	40786874	+	mRNA	MtrunA17Chr6g0486401
MtrunA17Chr6g0486411	8.34678	-1.64476	1.89584	-0.867563	0.385634	NA	MtrunA17Chr6	40786876	40790122	+	mRNA	MtrunA17Chr6g0486411
MtrunA17Chr6g0486421	63.2446	-0.720726	0.610781	-1.18001	0.237998	NA	MtrunA17Chr6	40794582	40801264	-	mRNA	MtrunA17Chr6g0486421
MtrunA17Chr6g0486431	0	NA	NA	NA	NA	NA	MtrunA17Chr6	40798905	40799194	+	mRNA	MtrunA17Chr6g0486431
MtrunA17Chr6g0486452	0	NA	NA	NA	NA	NA	MtrunA17Chr6	40820045	40820157	+	pre_miRNA	MtrunA17Chr6g0486452
MtrunA17Chr6g0486482	0	NA	NA	NA	NA	NA	MtrunA17Chr6	40835481	40835599	-	pre_miRNA	MtrunA17Chr6g0486482
MtrunA17Chr6g0486491	6.40155	0.45714	2.02455	0.225798	0.821358	NA	MtrunA17Chr6	40840764	40841315	-	mRNA	MtrunA17Chr6g0486491
MtrunA17Chr6g0486501	14.6752	-0.860828	1.21102	-0.710828	0.477191	NA	MtrunA17Chr6	40840857	40842958	+	mRNA	MtrunA17Chr6g0486501
MtrunA17Chr6g0486511	0	NA	NA	NA	NA	NA	MtrunA17Chr6	40843369	40843691	-	mRNA	MtrunA17Chr6g0486511
MtrunA17Chr6g0486512	4.42471	-3.38209	2.41067	-1.40296	0.160627	NA	MtrunA17Chr6	40848046	40848113	-	pre_miRNA	MtrunA17Chr6g0486512
MtrunA17Chr6g0486522	0	NA	NA	NA	NA	NA	MtrunA17Chr6	40857939	40858086	-	pre_miRNA	MtrunA17Chr6g0486522
MtrunA17Chr6g0486523	0	NA	NA	NA	NA	NA	MtrunA17Chr6	40858033	40858217	-	pre_miRNA	MtrunA17Chr6g0486523
MtrunA17Chr6g0486551	0	NA	NA	NA	NA	NA	MtrunA17Chr6	40884000	40884450	+	mRNA	MtrunA17Chr6g0486551
MtrunA17Chr6g0486561	0	NA	NA	NA	NA	NA	MtrunA17Chr6	40885353	40887223	+	mRNA	MtrunA17Chr6g0486561
MtrunA17Chr6g0486571	0	NA	NA	NA	NA	NA	MtrunA17Chr6	40888222	40890438	-	ncRNA	MtrunA17Chr6g0486571
MtrunA17Chr6g0486591	0.39032	1.38712	4.87378	0.284609	0.775944	NA	MtrunA17Chr6	40911582	40912062	-	mRNA	MtrunA17Chr6g0486591
MtrunA17Chr6g0486601	0.39032	1.38712	4.87378	0.284609	0.775944	NA	MtrunA17Chr6	40914536	40914857	-	mRNA	MtrunA17Chr6g0486601
MtrunA17Chr6g0486621	0.738571	2.34574	4.83084	0.485576	0.627268	NA	MtrunA17Chr6	40938301	40938920	-	mRNA	MtrunA17Chr6g0486621
MtrunA17Chr6g0486671	0.636511	2.11435	4.8388	0.436957	0.662143	NA	MtrunA17Chr6	41002320	41005112	+	mRNA	MtSTP14_1
MtrunA17Chr6g0486681	0	NA	NA	NA	NA	NA	MtrunA17Chr6	41009494	41012053	+	mRNA	MtSTP14_2
MtrunA17Chr6g0486691	0	NA	NA	NA	NA	NA	MtrunA17Chr6	41013605	41015051	+	mRNA	MtrunA17Chr6g0486691
MtrunA17Chr6g0486701	0.738571	2.34574	4.83084	0.485576	0.627268	NA	MtrunA17Chr6	41034781	41035441	+	mRNA	MtrunA17Chr6g0486701
MtrunA17Chr6g0486711	23.9174	0.63615	0.968884	0.65658	0.511451	NA	MtrunA17Chr6	41047557	41048684	+	mRNA	MtrunA17Chr6g0486711
MtrunA17Chr6g0486721	64.3916	0.470129	0.66678	0.705073	0.480765	NA	MtrunA17Chr6	41080102	41081145	-	mRNA	MtrunA17Chr6g0486721
MtrunA17Chr6g1028555	0	NA	NA	NA	NA	NA	MtrunA17Chr6	41165704	41166014	-	ncRNA	MtrunA17Chr6g1028555
MtrunA17Chr6g0486811	0	NA	NA	NA	NA	NA	MtrunA17Chr6	41187042	41190073	+	mRNA	MtrunA17Chr6g0486811
MtrunA17Chr6g0486821	42.4467	-0.131637	0.744267	-0.176868	0.859612	NA	MtrunA17Chr6	41233214	41249078	+	mRNA	MtrunA17Chr6g0486821
MtrunA17Chr6g0486851	0	NA	NA	NA	NA	NA	MtrunA17Chr6	41260852	41261097	+	mRNA	MtrunA17Chr6g0486851
MtrunA17Chr6g0486871	5.47399	-0.498659	1.90234	-0.262129	0.793222	NA	MtrunA17Chr6	41292899	41295977	-	mRNA	MtrunA17Chr6g0486871
MtrunA17Chr6g0486881	37.7757	-0.0100135	0.830416	-0.0120584	0.990379	NA	MtrunA17Chr6	41295978	41298081	-	mRNA	MtrunA17Chr6g0486881
MtrunA17Chr6g1028582	0	NA	NA	NA	NA	NA	MtrunA17Chr6	41304769	41305021	-	ncRNA	MtrunA17Chr6g1028582
MtrunA17Chr6g0486901	3.57758	-1.88778	2.90901	-0.648943	0.516375	NA	MtrunA17Chr6	41305513	41309950	-	mRNA	MtrunA17Chr6g0486901
MtrunA17Chr6g0486941	0	NA	NA	NA	NA	NA	MtrunA17Chr6	41357262	41357514	-	mRNA	MtrunA17Chr6g0486941
MtrunA17Chr6g0486961	10.3722	-0.606046	1.58865	-0.381485	0.702843	NA	MtrunA17Chr6	41363992	41367228	+	mRNA	MtrunA17Chr6g0486961
MtrunA17Chr6g0486971	0	NA	NA	NA	NA	NA	MtrunA17Chr6	41368422	41368796	-	mRNA	MtrunA17Chr6g0486971
MtrunA17Chr6g0486981	0	NA	NA	NA	NA	NA	MtrunA17Chr6	41369239	41370559	-	mRNA	MtrunA17Chr6g0486981
MtrunA17Chr6g0486991	0	NA	NA	NA	NA	NA	MtrunA17Chr6	41372011	41372127	+	ncRNA	MtrunA17Chr6g0486991
MtrunA17Chr6g0487001	0	NA	NA	NA	NA	NA	MtrunA17Chr6	41374076	41374550	+	mRNA	MtrunA17Chr6g0487001
MtrunA17Chr6g0487011	1.78879	-1.89469	3.84264	-0.493071	0.621963	NA	MtrunA17Chr6	41374974	41375939	-	mRNA	MtrunA17Chr6g0487011
MtrunA17Chr6g0487021	0.984762	2.75758	4.81945	0.572177	0.567202	NA	MtrunA17Chr6	41375940	41378384	-	mRNA	MtrunA17Chr6g0487021
MtrunA17Chr6g0487041	0	NA	NA	NA	NA	NA	MtrunA17Chr6	41387755	41390430	-	mRNA	MtrunA17Chr6g0487041
MtrunA17Chr6g0487051	3.49617	-5.94804	3.28821	-1.8089	0.0704662	NA	MtrunA17Chr6	41393426	41393975	+	mRNA	MtrunA17Chr6g0487051
MtrunA17Chr6g0487081	0	NA	NA	NA	NA	NA	MtrunA17Chr6	41400049	41400417	+	ncRNA	MtrunA17Chr6g0487081
MtrunA17Chr6g0487111	15.5655	-0.402211	1.23416	-0.325897	0.744502	NA	MtrunA17Chr6	41459971	41463159	+	mRNA	MtrunA17Chr6g0487111
MtrunA17Chr6g0487121	21.6866	0.760324	1.05505	0.720655	0.471122	NA	MtrunA17Chr6	41460010	41460471	-	ncRNA	MtrunA17Chr6g0487121
MtrunA17Chr6g0487141	4.35923	-1.53333	2.43786	-0.628964	0.529372	NA	MtrunA17Chr6	41463160	41464759	+	mRNA	MtrunA17Chr6g0487141
MtrunA17Chr6g0487151	0.39032	1.38712	4.87378	0.284609	0.775944	NA	MtrunA17Chr6	41464760	41465927	+	mRNA	MtrunA17Chr6g0487151
MtrunA17Chr6g0487161	0	NA	NA	NA	NA	NA	MtrunA17Chr6	41468809	41469034	+	mRNA	MtrunA17Chr6g0487161
MtrunA17Chr6g0487191	3.16657	-4.10299	2.89868	-1.41547	0.15693	NA	MtrunA17Chr6	41490962	41491202	-	mRNA	MtrunA17Chr6g0487191
MtrunA17Chr6g0487241	1.47714	3.33993	4.60438	0.72538	0.468219	NA	MtrunA17Chr6	41540690	41541170	+	mRNA	MtrunA17Chr6g0487241
MtrunA17Chr6g0487281	2.34192	3.99017	3.86862	1.03142	0.302344	NA	MtrunA17Chr6	41586838	41587082	-	ncRNA	MtrunA17Chr6g0487281
MtrunA17Chr6g0487291	0	NA	NA	NA	NA	NA	MtrunA17Chr6	41594559	41595501	+	mRNA	MtrunA17Chr6g0487291
MtrunA17Chr6g0487301	0	NA	NA	NA	NA	NA	MtrunA17Chr6	41603414	41603758	+	mRNA	MtrunA17Chr6g0487301
MtrunA17Chr6g0487311	0	NA	NA	NA	NA	NA	MtrunA17Chr6	41611991	41613653	-	mRNA	MtrunA17Chr6g0487311
MtrunA17Chr6g0487321	0	NA	NA	NA	NA	NA	MtrunA17Chr6	41618042	41618296	-	mRNA	MtrunA17Chr6g0487321
MtrunA17Chr6g0487331	50.698	0.714231	0.695257	1.02729	0.304283	NA	MtrunA17Chr6	41626662	41628468	-	mRNA	MtrunA17Chr6g0487331
MtrunA17Chr6g0487341	0	NA	NA	NA	NA	NA	MtrunA17Chr6	41626663	41627378	+	mRNA	MtrunA17Chr6g0487341
MtrunA17Chr6g0487351	0	NA	NA	NA	NA	NA	MtrunA17Chr6	41637601	41637951	+	mRNA	MtrunA17Chr6g0487351
MtrunA17Chr6g0487361	0	NA	NA	NA	NA	NA	MtrunA17Chr6	41645590	41647590	-	mRNA	MtrunA17Chr6g0487361
MtrunA17Chr6g0487391	37.9692	0.207407	0.792019	0.261872	0.79342	NA	MtrunA17Chr6	41673942	41675745	-	mRNA	MtrunA17Chr6g0487391
MtrunA17Chr6g0487401	0	NA	NA	NA	NA	NA	MtrunA17Chr6	41684391	41686147	-	mRNA	MtrunA17Chr6g0487401
MtrunA17Chr6g0487411	0	NA	NA	NA	NA	NA	MtrunA17Chr6	41693020	41693879	+	mRNA	MtrunA17Chr6g0487411
MtrunA17Chr6g1028614	0	NA	NA	NA	NA	NA	MtrunA17Chr6	41693459	41694158	-	ncRNA	MtrunA17Chr6g1028614
MtrunA17Chr6g0487422	0	NA	NA	NA	NA	NA	MtrunA17Chr6	41722475	41722584	-	pre_miRNA	MtrunA17Chr6g0487422
MtrunA17Chr6g0487431	0	NA	NA	NA	NA	NA	MtrunA17Chr6	41731571	41733059	-	mRNA	MtrunA17Chr6g0487431
MtrunA17Chr6g0487441	0	NA	NA	NA	NA	NA	MtrunA17Chr6	41751764	41752892	-	mRNA	MtrunA17Chr6g0487441
MtrunA17Chr6g0487451	0.24619	0.783628	4.91916	0.159301	0.873431	NA	MtrunA17Chr6	41754490	41755696	+	mRNA	MtrunA17Chr6g0487451
MtrunA17Chr6g0487471	0	NA	NA	NA	NA	NA	MtrunA17Chr6	41775717	41777034	+	mRNA	MtrunA17Chr6g0487471
MtrunA17Chr6g1028619	23.427	-0.0388015	1.06611	-0.0363955	0.970967	NA	MtrunA17Chr6	41813545	41815316	-	ncRNA	MtrunA17Chr6g1028619
MtrunA17Chr6g0487491	0	NA	NA	NA	NA	NA	MtrunA17Chr6	41831200	41832792	+	mRNA	MtMYB072
MtrunA17Chr6g0487501	0	NA	NA	NA	NA	NA	MtrunA17Chr6	41861228	41861923	+	mRNA	MtrunA17Chr6g0487501
MtrunA17Chr6g0487511	0	NA	NA	NA	NA	NA	MtrunA17Chr6	41862470	41866762	-	mRNA	MtNCR219
MtrunA17Chr6g1028624	0	NA	NA	NA	NA	NA	MtrunA17Chr6	41866002	41866641	+	ncRNA	MtrunA17Chr6g1028624
MtrunA17Chr6g0487541	0	NA	NA	NA	NA	NA	MtrunA17Chr6	41889270	41889564	-	mRNA	MtrunA17Chr6g0487541
MtrunA17Chr6g0487581	0	NA	NA	NA	NA	NA	MtrunA17Chr6	41935841	41937891	+	mRNA	MtNCR510
MtrunA17Chr6g1028636	0	NA	NA	NA	NA	NA	MtrunA17Chr6	41936197	41937020	-	ncRNA	MtrunA17Chr6g1028636
MtrunA17Chr6g1028637	0	NA	NA	NA	NA	NA	MtrunA17Chr6	41937368	41937817	-	ncRNA	MtrunA17Chr6g1028637
MtrunA17Chr6g0487591	0	NA	NA	NA	NA	NA	MtrunA17Chr6	41939637	41941482	-	ncRNA	MtrunA17Chr6g0487591
MtrunA17Chr6g0487601	0	NA	NA	NA	NA	NA	MtrunA17Chr6	41943259	41944033	+	mRNA	MtNCR511
MtrunA17Chr6g0487611	0	NA	NA	NA	NA	NA	MtrunA17Chr6	41944400	41944897	-	ncRNA	MtrunA17Chr6g0487611
MtrunA17Chr6g0487621	0	NA	NA	NA	NA	NA	MtrunA17Chr6	41946313	41948425	+	mRNA	MtrunA17Chr6g0487621
MtrunA17Chr6g1028641	0	NA	NA	NA	NA	NA	MtrunA17Chr6	41946377	41948191	-	ncRNA	MtrunA17Chr6g1028641
MtrunA17Chr6g0487631	0	NA	NA	NA	NA	NA	MtrunA17Chr6	41949325	41950069	-	ncRNA	MtrunA17Chr6g0487631
MtrunA17Chr6g0487641	0	NA	NA	NA	NA	NA	MtrunA17Chr6	41950214	41951372	+	ncRNA	MtNCR320
MtrunA17Chr6g0487651	0	NA	NA	NA	NA	NA	MtrunA17Chr6	41953609	41954593	-	mRNA	MtrunA17Chr6g0487651
MtrunA17Chr6g0487661	0	NA	NA	NA	NA	NA	MtrunA17Chr6	41956256	41956495	-	ncRNA	MtrunA17Chr6g0487661
MtrunA17Chr6g0487671	0	NA	NA	NA	NA	NA	MtrunA17Chr6	41956614	41957017	+	mRNA	MtrunA17Chr6g0487671
MtrunA17Chr6g0487681	0	NA	NA	NA	NA	NA	MtrunA17Chr6	41957745	41958370	+	mRNA	MtrunA17Chr6g0487681
MtrunA17Chr6g0487691	0	NA	NA	NA	NA	NA	MtrunA17Chr6	41959179	41961711	+	mRNA	MtrunA17Chr6g0487691
MtrunA17Chr6g0487701	0	NA	NA	NA	NA	NA	MtrunA17Chr6	41961905	41964161	+	mRNA	MtNCR200
MtrunA17Chr6g0487711	0	NA	NA	NA	NA	NA	MtrunA17Chr6	41964816	41966779	+	ncRNA	MtrunA17Chr6g0487711
MtrunA17Chr6g0487721	0	NA	NA	NA	NA	NA	MtrunA17Chr6	41969387	41972737	+	mRNA	MtNCR172
MtrunA17Chr6g0487731	0	NA	NA	NA	NA	NA	MtrunA17Chr6	41973109	41974025	+	mRNA	MtrunA17Chr6g0487731
MtrunA17Chr6g0487741	0	NA	NA	NA	NA	NA	MtrunA17Chr6	41974028	41975103	+	mRNA	MtNCR-new62
MtrunA17Chr6g0487751	0	NA	NA	NA	NA	NA	MtrunA17Chr6	41976781	41977117	-	mRNA	MtrunA17Chr6g0487751
MtrunA17Chr6g0487761	0	NA	NA	NA	NA	NA	MtrunA17Chr6	41977507	41978506	-	mRNA	MtrunA17Chr6g0487761
MtrunA17Chr6g0487771	0	NA	NA	NA	NA	NA	MtrunA17Chr6	41980454	41983142	-	ncRNA	MtrunA17Chr6g0487771
MtrunA17Chr6g0487781	0	NA	NA	NA	NA	NA	MtrunA17Chr6	41981136	41984785	+	mRNA	MtrunA17Chr6g0487781
MtrunA17Chr6g0487791	0	NA	NA	NA	NA	NA	MtrunA17Chr6	41985257	41985541	+	mRNA	MtrunA17Chr6g0487791
MtrunA17Chr6g0487801	0	NA	NA	NA	NA	NA	MtrunA17Chr6	41985983	41987480	+	mRNA	MtNCR-new63
MtrunA17Chr6g0487811	0	NA	NA	NA	NA	NA	MtrunA17Chr6	41994156	41996069	+	mRNA	MtrunA17Chr6g0487811
MtrunA17Chr6g0487821	0	NA	NA	NA	NA	NA	MtrunA17Chr6	41996272	41997910	+	mRNA	MtrunA17Chr6g0487821
MtrunA17Chr6g0487831	0	NA	NA	NA	NA	NA	MtrunA17Chr6	41998418	41998841	+	mRNA	MtNCR-new64
MtrunA17Chr6g0487841	0	NA	NA	NA	NA	NA	MtrunA17Chr6	42001958	42002704	-	mRNA	MtrunA17Chr6g0487841
MtrunA17Chr6g0487851	0	NA	NA	NA	NA	NA	MtrunA17Chr6	42004096	42006686	-	ncRNA	MtrunA17Chr6g0487851
MtrunA17Chr6g0487861	0	NA	NA	NA	NA	NA	MtrunA17Chr6	42005621	42009091	+	mRNA	MtrunA17Chr6g0487861
MtrunA17Chr6g0487871	0	NA	NA	NA	NA	NA	MtrunA17Chr6	42009830	42011195	+	mRNA	MtNCR200
MtrunA17Chr6g0487881	0	NA	NA	NA	NA	NA	MtrunA17Chr6	42012748	42014432	-	ncRNA	MtrunA17Chr6g0487881
MtrunA17Chr6g0487891	0	NA	NA	NA	NA	NA	MtrunA17Chr6	42018465	42021442	+	mRNA	MtrunA17Chr6g0487891
MtrunA17Chr6g0487901	0	NA	NA	NA	NA	NA	MtrunA17Chr6	42058476	42059166	+	mRNA	MtrunA17Chr6g0487901
MtrunA17Chr6g0487911	0	NA	NA	NA	NA	NA	MtrunA17Chr6	42060254	42060819	-	mRNA	MtrunA17Chr6g0487911
MtrunA17Chr6g0487921	0	NA	NA	NA	NA	NA	MtrunA17Chr6	42061263	42064073	+	mRNA	MtNCR159
MtrunA17Chr6g0487931	0	NA	NA	NA	NA	NA	MtrunA17Chr6	42061323	42061889	-	mRNA	MtrunA17Chr6g0487931
MtrunA17Chr6g0487941	0	NA	NA	NA	NA	NA	MtrunA17Chr6	42065732	42067754	+	mRNA	MtNCR329
MtrunA17Chr6g1028690	0	NA	NA	NA	NA	NA	MtrunA17Chr6	42065823	42066297	-	ncRNA	MtrunA17Chr6g1028690
MtrunA17Chr6g1028692	4.66992	-0.876207	2.06953	-0.423385	0.672015	NA	MtrunA17Chr6	42088647	42091328	+	ncRNA	MtrunA17Chr6g1028692
MtrunA17Chr6g0487961	0	NA	NA	NA	NA	NA	MtrunA17Chr6	42102794	42102869	+	tRNA	MtrunA17Chr6g0487961
MtrunA17Chr6g0488001	0	NA	NA	NA	NA	NA	MtrunA17Chr6	42121840	42123166	-	mRNA	MtrunA17Chr6g0488001
MtrunA17Chr6g0488031	0	NA	NA	NA	NA	NA	MtrunA17Chr6	42134131	42135933	-	mRNA	MtrunA17Chr6g0488031
MtrunA17Chr6g1028697	2.34192	3.99017	3.86862	1.03142	0.302344	NA	MtrunA17Chr6	42147458	42148112	+	ncRNA	MtrunA17Chr6g1028697
MtrunA17Chr6g0488091	0	NA	NA	NA	NA	NA	MtrunA17Chr6	42183343	42183704	+	ncRNA	MtrunA17Chr6g0488091
MtrunA17Chr6g0488101	58.2943	0.0601301	0.642118	0.0936434	0.925392	NA	MtrunA17Chr6	42184561	42187359	+	mRNA	MtrunA17Chr6g0488101
MtrunA17Chr6g0488121	0.349617	-2.75247	4.98802	-0.551816	0.581075	NA	MtrunA17Chr6	42197922	42200089	-	mRNA	MtrunA17Chr6g0488121
MtrunA17Chr6g0488131	0.349617	-2.75247	4.98802	-0.551816	0.581075	NA	MtrunA17Chr6	42200090	42204012	-	mRNA	MtrunA17Chr6g0488131
MtrunA17Chr6g0488141	15.8151	-0.739225	1.33524	-0.553627	0.579834	NA	MtrunA17Chr6	42202576	42205240	+	mRNA	MtrunA17Chr6g0488141
MtrunA17Chr6g0488151	5.50921	0.762712	2.26681	0.336469	0.736517	NA	MtrunA17Chr6	42205690	42206479	-	mRNA	MtrunA17Chr6g0488151
MtrunA17Chr6g0488161	7.50632	1.59473	1.79874	0.886581	0.375305	NA	MtrunA17Chr6	42205710	42206958	+	mRNA	MtrunA17Chr6g0488161
MtrunA17Chr6g0488171	16.7188	-0.516038	1.4487	-0.356207	0.721686	NA	MtrunA17Chr6	42206959	42207513	+	mRNA	MtrunA17Chr6g0488171
MtrunA17Chr6g0488181	22.5247	-1.75611	1.02211	-1.71812	0.0857747	NA	MtrunA17Chr6	42207839	42209654	-	mRNA	MtrunA17Chr6g0488181
MtrunA17Chr6g0488191	17.6266	-1.99226	1.12298	-1.77409	0.0760478	NA	MtrunA17Chr6	42209715	42211474	-	mRNA	MtrunA17Chr6g0488191
MtrunA17Chr6g0488201	7.59378	-0.869644	1.91212	-0.454807	0.649248	NA	MtrunA17Chr6	42212725	42214777	-	mRNA	MtrunA17Chr6g0488201
MtrunA17Chr6g0488211	9.99151	-0.527025	1.59962	-0.329469	0.741801	NA	MtrunA17Chr6	42243343	42252814	-	mRNA	MtrunA17Chr6g0488211
MtrunA17Chr6g0488221	1.64744	-0.258601	3.964	-0.0652374	0.947985	NA	MtrunA17Chr6	42260913	42263439	+	mRNA	MtrunA17Chr6g0488221
MtrunA17Chr6g0488231	0	NA	NA	NA	NA	NA	MtrunA17Chr6	42270605	42270812	+	mRNA	MtrunA17Chr6g0488231
MtrunA17Chr6g0488241	0	NA	NA	NA	NA	NA	MtrunA17Chr6	42272228	42274105	+	mRNA	MtrunA17Chr6g0488241
MtrunA17Chr6g0488251	2.73224	4.21273	3.65682	1.15202	0.249314	NA	MtrunA17Chr6	42277384	42281573	-	mRNA	MtrunA17Chr6g0488251
MtrunA17Chr6g0488252	0	NA	NA	NA	NA	NA	MtrunA17Chr6	42288093	42288313	-	pre_miRNA	MtrunA17Chr6g0488252
MtrunA17Chr6g0488261	19.4569	-0.463154	1.16494	-0.397578	0.690941	NA	MtrunA17Chr6	42298601	42305995	+	mRNA	MtrunA17Chr6g0488261
MtrunA17Chr6g0488271	43.6752	-0.271601	0.739949	-0.367054	0.713579	NA	MtrunA17Chr6	42305996	42308497	+	mRNA	MtrunA17Chr6g0488271
MtrunA17Chr6g0488291	67.0729	-0.0387694	0.610322	-0.0635229	0.94935	NA	MtrunA17Chr6	42318797	42320559	+	mRNA	MtrunA17Chr6g0488291
MtrunA17Chr6g0488301	36.7584	0.581644	0.785366	0.740602	0.458935	NA	MtrunA17Chr6	42320563	42321451	+	mRNA	MtrunA17Chr6g0488301
MtrunA17Chr6g0488321	11.2914	-0.519869	1.7883	-0.290705	0.771277	NA	MtrunA17Chr6	42325339	42326060	-	mRNA	MtrunA17Chr6g0488321
MtrunA17Chr6g0488331	0	NA	NA	NA	NA	NA	MtrunA17Chr6	42327100	42328089	-	mRNA	MtrunA17Chr6g0488331
MtrunA17Chr6g0488332	0	NA	NA	NA	NA	NA	MtrunA17Chr6	42332433	42332528	-	pre_miRNA	MtrunA17Chr6g0488332
MtrunA17Chr6g0488341	0	NA	NA	NA	NA	NA	MtrunA17Chr6	42336353	42338718	+	mRNA	MtrunA17Chr6g0488341
MtrunA17Chr6g0488361	0	NA	NA	NA	NA	NA	MtrunA17Chr6	42380917	42381484	+	mRNA	MtrunA17Chr6g0488361
MtrunA17Chr6g0488371	0	NA	NA	NA	NA	NA	MtrunA17Chr6	42385103	42385781	-	mRNA	MtrunA17Chr6g0488371
MtrunA17Chr6g0488381	11.2445	-0.259524	1.47129	-0.176392	0.859986	NA	MtrunA17Chr6	42396502	42400059	+	mRNA	MtrunA17Chr6g0488381
MtrunA17Chr6g0488391	0	NA	NA	NA	NA	NA	MtrunA17Chr6	42405881	42406454	+	mRNA	MtrunA17Chr6g0488391
MtrunA17Chr6g0488411	0	NA	NA	NA	NA	NA	MtrunA17Chr6	42428200	42435772	+	mRNA	MtrunA17Chr6g0488411
MtrunA17Chr6g0488421	0	NA	NA	NA	NA	NA	MtrunA17Chr6	42428384	42430790	-	mRNA	MtrunA17Chr6g0488421
MtrunA17Chr6g0488431	0.39032	1.38712	4.87378	0.284609	0.775944	NA	MtrunA17Chr6	42433146	42436360	-	mRNA	MtrunA17Chr6g0488431
MtrunA17Chr6g1028729	0	NA	NA	NA	NA	NA	MtrunA17Chr6	42436666	42437245	+	ncRNA	MtrunA17Chr6g1028729
MtrunA17Chr6g0488441	0	NA	NA	NA	NA	NA	MtrunA17Chr6	42438258	42439051	+	ncRNA	MtrunA17Chr6g0488441
MtrunA17Chr6g0488451	0	NA	NA	NA	NA	NA	MtrunA17Chr6	42443579	42445791	-	mRNA	MtrunA17Chr6g0488451
MtrunA17Chr6g0488461	0	NA	NA	NA	NA	NA	MtrunA17Chr6	42444568	42444932	+	mRNA	MtrunA17Chr6g0488461
MtrunA17Chr6g1028731	0	NA	NA	NA	NA	NA	MtrunA17Chr6	42456527	42456752	-	ncRNA	MtrunA17Chr6g1028731
MtrunA17Chr6g0488491	14.0725	-0.621456	1.22106	-0.508948	0.610789	NA	MtrunA17Chr6	42473268	42478076	-	mRNA	MtrunA17Chr6g0488491
MtrunA17Chr6g0488501	0	NA	NA	NA	NA	NA	MtrunA17Chr6	42482735	42482963	-	mRNA	MtrunA17Chr6g0488501
MtrunA17Chr6g1028736	41.7904	0.623102	0.752528	0.828011	0.407664	NA	MtrunA17Chr6	42500258	42501562	-	ncRNA	MtrunA17Chr6g1028736
MtrunA17Chr6g0488541	13.2028	2.23638	1.48601	1.50496	0.132334	NA	MtrunA17Chr6	42503273	42508754	-	mRNA	MtrunA17Chr6g0488541
MtrunA17Chr6g0488551	0.39032	1.38712	4.87378	0.284609	0.775944	NA	MtrunA17Chr6	42511475	42512081	-	mRNA	MtrunA17Chr6g0488551
MtrunA17Chr6g0488591	0	NA	NA	NA	NA	NA	MtrunA17Chr6	42533031	42533201	-	ncRNA	MtrunA17Chr6g0488591
MtrunA17Chr6g0488601	0	NA	NA	NA	NA	NA	MtrunA17Chr6	42537659	42538301	-	mRNA	MtrunA17Chr6g0488601
MtrunA17Chr6g0488611	4.88994	0.382913	2.23165	0.171583	0.863765	NA	MtrunA17Chr6	42538483	42540247	-	mRNA	MtrunA17Chr6g0488611
MtrunA17Chr6g0488621	15.0333	0.739235	1.52779	0.483858	0.628487	NA	MtrunA17Chr6	42544019	42545618	-	mRNA	MtrunA17Chr6g0488621
MtrunA17Chr6g0488651	0	NA	NA	NA	NA	NA	MtrunA17Chr6	42558440	42558545	-	ncRNA	MtrunA17Chr6g0488651
MtrunA17Chr6g0488661	0	NA	NA	NA	NA	NA	MtrunA17Chr6	42561482	42561698	-	mRNA	MtrunA17Chr6g0488661
MtrunA17Chr6g0488671	0	NA	NA	NA	NA	NA	MtrunA17Chr6	42564095	42565241	-	mRNA	MtrunA17Chr6g0488671
MtrunA17Chr6g0488681	50.5105	0.927318	0.728029	1.27374	0.202756	NA	MtrunA17Chr6	42579182	42583980	-	mRNA	MtrunA17Chr6g0488681
MtrunA17Chr6g0488691	1.8702	0.701505	3.7999	0.184612	0.853534	NA	MtrunA17Chr6	42586808	42590524	+	mRNA	MtrunA17Chr6g0488691
MtrunA17Chr6g0488701	9.85078	-1.72168	1.49518	-1.15149	0.249531	NA	MtrunA17Chr6	42595640	42596726	-	ncRNA	MtrunA17Chr6g0488701
MtrunA17Chr6g0488711	0.39032	1.38712	4.87378	0.284609	0.775944	NA	MtrunA17Chr6	42603291	42604460	-	mRNA	MtrunA17Chr6g0488711
MtrunA17Chr6g0488712	0	NA	NA	NA	NA	NA	MtrunA17Chr6	42624012	42624222	-	pre_miRNA	MtrunA17Chr6g0488712
MtrunA17Chr6g1028749	43.0924	0.653155	0.835315	0.781926	0.434258	NA	MtrunA17Chr6	42656975	42657479	+	ncRNA	MtrunA17Chr6g1028749
MtrunA17Chr6g0488761	0	NA	NA	NA	NA	NA	MtrunA17Chr6	42685682	42688958	-	mRNA	MtrunA17Chr6g0488761
MtrunA17Chr6g1028752	0	NA	NA	NA	NA	NA	MtrunA17Chr6	42691838	42692096	+	ncRNA	MtrunA17Chr6g1028752
MtrunA17Chr6g0488771	0.24619	0.783628	4.91916	0.159301	0.873431	NA	MtrunA17Chr6	42696301	42698104	-	mRNA	MtrunA17Chr6g0488771
MtrunA17Chr6g0488781	0	NA	NA	NA	NA	NA	MtrunA17Chr6	42698466	42699267	-	mRNA	MtrunA17Chr6g0488781
MtrunA17Chr6g0488801	29.1257	1.17483	0.942972	1.24588	0.21281	NA	MtrunA17Chr6	42711879	42713208	+	mRNA	MtrunA17Chr6g0488801
MtrunA17Chr6g0488821	20.3098	-0.987104	1.02904	-0.959246	0.337435	NA	MtrunA17Chr6	42725364	42734757	-	mRNA	MtrunA17Chr6g0488821
MtrunA17Chr6g0488841	0	NA	NA	NA	NA	NA	MtrunA17Chr6	42762375	42764175	-	mRNA	MtrunA17Chr6g0488841
MtrunA17Chr6g0488871	9.86232	0.944338	1.51686	0.622561	0.533573	NA	MtrunA17Chr6	42776809	42777363	-	mRNA	MtrunA17Chr6g0488871
MtrunA17Chr6g0488921	0	NA	NA	NA	NA	NA	MtrunA17Chr6	42840627	42840734	-	ncRNA	MtrunA17Chr6g0488921
MtrunA17Chr7g0214011	0	NA	NA	NA	NA	NA	MtrunA17Chr7	10865	12012	-	ncRNA	MtrunA17Chr7g0214011
MtrunA17Chr7g0214021	0	NA	NA	NA	NA	NA	MtrunA17Chr7	12170	12708	+	mRNA	MtrunA17Chr7g0214021
MtrunA17Chr7g0214031	0	NA	NA	NA	NA	NA	MtrunA17Chr7	13459	14509	+	ncRNA	MtrunA17Chr7g0214031
MtrunA17Chr7g0214041	0	NA	NA	NA	NA	NA	MtrunA17Chr7	18740	19523	+	mRNA	MtrunA17Chr7g0214041
MtrunA17Chr7g0214051	0	NA	NA	NA	NA	NA	MtrunA17Chr7	60086	61716	+	mRNA	MtNCR225
MtrunA17Chr7g0214061	0	NA	NA	NA	NA	NA	MtrunA17Chr7	93721	93828	+	ncRNA	MtrunA17Chr7g0214061
MtrunA17Chr7g0214062	0	NA	NA	NA	NA	NA	MtrunA17Chr7	104903	105132	-	pre_miRNA	MtrunA17Chr7g0214062
MtrunA17Chr7g0214081	5.7127	2.46842	2.17033	1.13735	0.255393	NA	MtrunA17Chr7	128396	129495	-	ncRNA	MtrunA17Chr7g0214081
MtrunA17Chr7g0214091	0	NA	NA	NA	NA	NA	MtrunA17Chr7	160567	160765	-	mRNA	MtrunA17Chr7g0214091
MtrunA17Chr7g1028790	20.2928	0.413727	1.13462	0.364641	0.71538	NA	MtrunA17Chr7	172630	173574	-	ncRNA	MtrunA17Chr7g1028790
MtrunA17Chr7g0214131	0	NA	NA	NA	NA	NA	MtrunA17Chr7	189023	189128	-	ncRNA	MtrunA17Chr7g0214131
MtrunA17Chr7g0214231	0	NA	NA	NA	NA	NA	MtrunA17Chr7	378659	378995	+	ncRNA	MtrunA17Chr7g0214231
MtrunA17Chr7g0214281	37.184	-0.144261	0.908485	-0.158793	0.873832	NA	MtrunA17Chr7	414440	416121	-	mRNA	MtrunA17Chr7g0214281
MtrunA17Chr7g0214291	26.689	-0.645526	1.03358	-0.624554	0.532264	NA	MtrunA17Chr7	417668	418313	-	mRNA	MtrunA17Chr7g0214291
MtrunA17Chr7g0214301	30.7816	-1.2476	0.960671	-1.29868	0.194054	NA	MtrunA17Chr7	418314	418968	-	mRNA	MtrunA17Chr7g0214301
MtrunA17Chr7g0214311	64.6978	-0.269878	0.620703	-0.434794	0.663712	NA	MtrunA17Chr7	418969	433844	-	mRNA	MtrunA17Chr7g0214311
MtrunA17Chr7g0214321	0	NA	NA	NA	NA	NA	MtrunA17Chr7	423336	424536	+	mRNA	MtrunA17Chr7g0214321
MtrunA17Chr7g0214331	0	NA	NA	NA	NA	NA	MtrunA17Chr7	428353	428879	+	mRNA	MtrunA17Chr7g0214331
MtrunA17Chr7g0214341	0	NA	NA	NA	NA	NA	MtrunA17Chr7	429838	430669	+	mRNA	MtrunA17Chr7g0214341
MtrunA17Chr7g0214361	0.636511	2.11435	4.8388	0.436957	0.662143	NA	MtrunA17Chr7	455369	465613	-	mRNA	MtrunA17Chr7g0214361
MtrunA17Chr7g0214371	0	NA	NA	NA	NA	NA	MtrunA17Chr7	479906	480257	+	mRNA	MtrunA17Chr7g0214371
MtrunA17Chr7g0214381	0	NA	NA	NA	NA	NA	MtrunA17Chr7	480755	481358	+	mRNA	MtrunA17Chr7g0214381
MtrunA17Chr7g0214391	0	NA	NA	NA	NA	NA	MtrunA17Chr7	483828	484152	+	mRNA	MtrunA17Chr7g0214391
MtrunA17Chr7g0214401	0.984762	2.75758	4.81945	0.572177	0.567202	NA	MtrunA17Chr7	496515	499255	-	ncRNA	MtrunA17Chr7g0214401
MtrunA17Chr7g0214411	0	NA	NA	NA	NA	NA	MtrunA17Chr7	500841	501497	+	mRNA	MtrunA17Chr7g0214411
MtrunA17Chr7g0214421	45.1433	-0.246846	0.723011	-0.341413	0.732793	NA	MtrunA17Chr7	502554	503223	+	mRNA	MtrunA17Chr7g0214421
MtrunA17Chr7g0214461	0	NA	NA	NA	NA	NA	MtrunA17Chr7	522414	525993	+	mRNA	MtNPF7.4
MtrunA17Chr7g0214491	0	NA	NA	NA	NA	NA	MtrunA17Chr7	563134	563666	+	mRNA	MtrunA17Chr7g0214491
MtrunA17Chr7g0214501	0	NA	NA	NA	NA	NA	MtrunA17Chr7	564542	566922	+	mRNA	MtrunA17Chr7g0214501
MtrunA17Chr7g0214511	0	NA	NA	NA	NA	NA	MtrunA17Chr7	568563	569427	-	mRNA	MtrunA17Chr7g0214511
MtrunA17Chr7g0214521	0	NA	NA	NA	NA	NA	MtrunA17Chr7	576919	578078	+	mRNA	MtrunA17Chr7g0214521
MtrunA17Chr7g0214522	0	NA	NA	NA	NA	NA	MtrunA17Chr7	600304	600539	-	pre_miRNA	MtrunA17Chr7g0214522
MtrunA17Chr7g0214523	0	NA	NA	NA	NA	NA	MtrunA17Chr7	600305	600540	+	pre_miRNA	MtrunA17Chr7g0214523
MtrunA17Chr7g0214571	42.1927	-0.947638	0.772832	-1.22619	0.220128	NA	MtrunA17Chr7	655515	658817	+	mRNA	MtrunA17Chr7g0214571
MtrunA17Chr7g0214581	43.3219	-0.820948	0.748821	-1.09632	0.272938	NA	MtrunA17Chr7	658818	659608	+	mRNA	MtrunA17Chr7g0214581
MtrunA17Chr7g0214591	57.925	-0.950597	0.623343	-1.525	0.127259	NA	MtrunA17Chr7	659609	661306	+	mRNA	MtrunA17Chr7g0214591
MtrunA17Chr7g0214601	52.0555	-0.233077	0.684824	-0.340346	0.733596	NA	MtrunA17Chr7	661307	675066	+	mRNA	MtrunA17Chr7g0214601
MtrunA17Chr7g0214611	0	NA	NA	NA	NA	NA	MtrunA17Chr7	664101	664740	-	mRNA	MtrunA17Chr7g0214611
MtrunA17Chr7g0214621	0	NA	NA	NA	NA	NA	MtrunA17Chr7	670254	671811	-	mRNA	MtrunA17Chr7g0214621
MtrunA17Chr7g0214671	0	NA	NA	NA	NA	NA	MtrunA17Chr7	777734	778978	+	mRNA	MtrunA17Chr7g0214671
MtrunA17Chr7g0214691	0	NA	NA	NA	NA	NA	MtrunA17Chr7	788265	788859	-	mRNA	MtrunA17Chr7g0214691
MtrunA17Chr7g0214701	0	NA	NA	NA	NA	NA	MtrunA17Chr7	789636	790044	-	mRNA	MtrunA17Chr7g0214701
MtrunA17Chr7g0214711	7.72278	-0.144189	1.91243	-0.0753955	0.9399	NA	MtrunA17Chr7	810308	811829	+	mRNA	MtrunA17Chr7g0214711
MtrunA17Chr7g0214731	0.699235	-3.6352	4.90639	-0.740913	0.458746	NA	MtrunA17Chr7	858565	862744	-	mRNA	MtNPF6.3
MtrunA17Chr7g0214753	0	NA	NA	NA	NA	NA	MtrunA17Chr7	880690	880795	+	pre_miRNA	MtrunA17Chr7g0214753
MtrunA17Chr7g0214761	0.123095	-0.00909539	4.98109	-0.00182598	0.998543	NA	MtrunA17Chr7	902127	904200	-	mRNA	MtFTb1
MtrunA17Chr7g0214771	0	NA	NA	NA	NA	NA	MtrunA17Chr7	942055	945477	-	mRNA	MtFTb2
MtrunA17Chr7g0214792	0	NA	NA	NA	NA	NA	MtrunA17Chr7	1037134	1037291	-	pre_miRNA	MtrunA17Chr7g0214792
MtrunA17Chr7g0214793	0	NA	NA	NA	NA	NA	MtrunA17Chr7	1045805	1046010	-	pre_miRNA	MtrunA17Chr7g0214793
MtrunA17Chr7g0214851	5.38237	2.36728	2.27563	1.04028	0.298211	NA	MtrunA17Chr7	1092125	1093619	+	mRNA	MtrunA17Chr7g0214851
MtrunA17Chr7g1028875	0	NA	NA	NA	NA	NA	MtrunA17Chr7	1097265	1098368	-	ncRNA	MtrunA17Chr7g1028875
MtrunA17Chr7g0214861	0	NA	NA	NA	NA	NA	MtrunA17Chr7	1098472	1099684	-	ncRNA	MtrunA17Chr7g0214861
MtrunA17Chr7g0214871	0	NA	NA	NA	NA	NA	MtrunA17Chr7	1098874	1099565	+	mRNA	MtrunA17Chr7g0214871
MtrunA17Chr7g0214881	0	NA	NA	NA	NA	NA	MtrunA17Chr7	1099916	1102702	+	mRNA	MtrunA17Chr7g0214881
MtrunA17Chr7g1028876	0	NA	NA	NA	NA	NA	MtrunA17Chr7	1100058	1102115	-	ncRNA	MtrunA17Chr7g1028876
MtrunA17Chr7g0214891	0	NA	NA	NA	NA	NA	MtrunA17Chr7	1115009	1115816	+	mRNA	MtNCR726
MtrunA17Chr7g1028880	0	NA	NA	NA	NA	NA	MtrunA17Chr7	1115208	1115479	-	ncRNA	MtrunA17Chr7g1028880
MtrunA17Chr7g0214921	0	NA	NA	NA	NA	NA	MtrunA17Chr7	1163517	1163766	-	mRNA	MtrunA17Chr7g0214921
MtrunA17Chr7g0214931	0.699235	-3.6352	4.90639	-0.740913	0.458746	NA	MtrunA17Chr7	1163823	1165471	-	mRNA	MtrunA17Chr7g0214931
MtrunA17Chr7g0214941	0.492381	1.76693	4.85338	0.364063	0.715811	NA	MtrunA17Chr7	1166683	1167748	-	mRNA	MtrunA17Chr7g0214941
MtrunA17Chr7g0214951	21.7732	-0.554641	1.16468	-0.476217	0.63392	NA	MtrunA17Chr7	1168022	1169527	-	mRNA	MtrunA17Chr7g0214951
MtrunA17Chr7g0214961	38.3747	0.16562	0.801022	0.206761	0.836197	NA	MtrunA17Chr7	1169528	1171676	-	mRNA	MtrunA17Chr7g0214961
MtrunA17Chr7g0214991	0.780641	2.39939	4.82917	0.496853	0.619293	NA	MtrunA17Chr7	1207399	1208605	-	mRNA	MtrunA17Chr7g0214991
MtrunA17Chr7g0215001	0.699235	-3.6352	4.90639	-0.740913	0.458746	NA	MtrunA17Chr7	1211918	1214000	-	mRNA	MtrunA17Chr7g0215001
MtrunA17Chr7g0215011	0	NA	NA	NA	NA	NA	MtrunA17Chr7	1216495	1219062	+	mRNA	MtrunA17Chr7g0215011
MtrunA17Chr7g0215021	0	NA	NA	NA	NA	NA	MtrunA17Chr7	1219773	1219953	-	mRNA	MtrunA17Chr7g0215021
MtrunA17Chr7g0215031	0	NA	NA	NA	NA	NA	MtrunA17Chr7	1220380	1220701	-	mRNA	MtrunA17Chr7g0215031
MtrunA17Chr7g0215041	0	NA	NA	NA	NA	NA	MtrunA17Chr7	1221799	1222174	-	mRNA	MtrunA17Chr7g0215041
MtrunA17Chr7g0215051	0	NA	NA	NA	NA	NA	MtrunA17Chr7	1223752	1224013	+	mRNA	MtrunA17Chr7g0215051
MtrunA17Chr7g0215061	19.0437	0.929065	1.18585	0.783458	0.433358	NA	MtrunA17Chr7	1233720	1236514	+	mRNA	MtrunA17Chr7g0215061
MtrunA17Chr7g0215071	0.780641	2.39939	4.82917	0.496853	0.619293	NA	MtrunA17Chr7	1237971	1238511	-	mRNA	MtrunA17Chr7g0215071
MtrunA17Chr7g0215081	0	NA	NA	NA	NA	NA	MtrunA17Chr7	1238954	1239558	-	mRNA	MtrunA17Chr7g0215081
MtrunA17Chr7g0215091	0	NA	NA	NA	NA	NA	MtrunA17Chr7	1244829	1244925	+	ncRNA	MtrunA17Chr7g0215091
MtrunA17Chr7g0215101	0	NA	NA	NA	NA	NA	MtrunA17Chr7	1250836	1251499	-	mRNA	MtrunA17Chr7g0215101
MtrunA17Chr7g0215111	0	NA	NA	NA	NA	NA	MtrunA17Chr7	1255150	1255408	-	mRNA	MtrunA17Chr7g0215111
MtrunA17Chr7g0215121	0	NA	NA	NA	NA	NA	MtrunA17Chr7	1265474	1266875	-	mRNA	MtrunA17Chr7g0215121
MtrunA17Chr7g0215131	0	NA	NA	NA	NA	NA	MtrunA17Chr7	1266932	1268426	-	mRNA	MtrunA17Chr7g0215131
MtrunA17Chr7g0215141	0	NA	NA	NA	NA	NA	MtrunA17Chr7	1271691	1272074	+	mRNA	MtrunA17Chr7g0215141
MtrunA17Chr7g0215151	0	NA	NA	NA	NA	NA	MtrunA17Chr7	1282771	1282882	-	ncRNA	MtrunA17Chr7g0215151
MtrunA17Chr7g0215161	0	NA	NA	NA	NA	NA	MtrunA17Chr7	1312097	1312204	-	ncRNA	MtrunA17Chr7g0215161
MtrunA17Chr7g0215171	0	NA	NA	NA	NA	NA	MtrunA17Chr7	1324397	1325163	+	mRNA	MtrunA17Chr7g0215171
MtrunA17Chr7g0215191	0	NA	NA	NA	NA	NA	MtrunA17Chr7	1342448	1342690	-	mRNA	MtrunA17Chr7g0215191
MtrunA17Chr7g1028904	0	NA	NA	NA	NA	NA	MtrunA17Chr7	1343568	1344209	-	ncRNA	MtrunA17Chr7g1028904
MtrunA17Chr7g0215201	15.5545	-0.249651	1.22968	-0.203021	0.839118	NA	MtrunA17Chr7	1350221	1350613	+	ncRNA	MtrunA17Chr7g0215201
MtrunA17Chr7g0215211	0	NA	NA	NA	NA	NA	MtrunA17Chr7	1356429	1358519	-	mRNA	MtrunA17Chr7g0215211
MtrunA17Chr7g0215221	0	NA	NA	NA	NA	NA	MtrunA17Chr7	1359307	1360046	+	mRNA	MtrunA17Chr7g0215221
MtrunA17Chr7g1028910	0	NA	NA	NA	NA	NA	MtrunA17Chr7	1359657	1360146	-	ncRNA	MtrunA17Chr7g1028910
MtrunA17Chr7g0215231	0	NA	NA	NA	NA	NA	MtrunA17Chr7	1361134	1364235	+	mRNA	MtNCR685
MtrunA17Chr7g1028911	0	NA	NA	NA	NA	NA	MtrunA17Chr7	1362059	1363092	-	ncRNA	MtrunA17Chr7g1028911
MtrunA17Chr7g0215241	0	NA	NA	NA	NA	NA	MtrunA17Chr7	1369605	1372072	+	mRNA	MtrunA17Chr7g0215241
MtrunA17Chr7g1028913	0	NA	NA	NA	NA	NA	MtrunA17Chr7	1369732	1370332	-	ncRNA	MtrunA17Chr7g1028913
MtrunA17Chr7g0215251	0	NA	NA	NA	NA	NA	MtrunA17Chr7	1372627	1372848	+	mRNA	MtrunA17Chr7g0215251
MtrunA17Chr7g0215261	0	NA	NA	NA	NA	NA	MtrunA17Chr7	1376202	1378322	-	mRNA	MtrunA17Chr7g0215261
MtrunA17Chr7g0215271	6.37538	1.3659	2.02402	0.674846	0.499773	NA	MtrunA17Chr7	1380748	1381536	+	mRNA	MtrunA17Chr7g0215271
MtrunA17Chr7g1028917	0	NA	NA	NA	NA	NA	MtrunA17Chr7	1382325	1383812	+	ncRNA	MtrunA17Chr7g1028917
MtrunA17Chr7g0215291	0	NA	NA	NA	NA	NA	MtrunA17Chr7	1384099	1385313	+	mRNA	MtrunA17Chr7g0215291
MtrunA17Chr7g0215301	0	NA	NA	NA	NA	NA	MtrunA17Chr7	1402364	1403039	-	mRNA	MtrunA17Chr7g0215301
MtrunA17Chr7g0215321	1.7654	3.59075	3.81063	0.942297	0.346041	NA	MtrunA17Chr7	1404004	1404970	-	ncRNA	MtrunA17Chr7g0215321
MtrunA17Chr7g0215361	20.2723	1.54877	1.1488	1.34816	0.177608	NA	MtrunA17Chr7	1433620	1434795	+	mRNA	MtrunA17Chr7g0215361
MtrunA17Chr7g0215371	0.454435	-2.94388	4.97592	-0.591625	0.554102	NA	MtrunA17Chr7	1444643	1444946	+	mRNA	MtrunA17Chr7g0215371
MtrunA17Chr7g0215391	0	NA	NA	NA	NA	NA	MtrunA17Chr7	1457833	1459304	-	mRNA	MtrunA17Chr7g0215391
MtrunA17Chr7g0215401	0	NA	NA	NA	NA	NA	MtrunA17Chr7	1460258	1460948	-	mRNA	MtrunA17Chr7g0215401
MtrunA17Chr7g0215411	0	NA	NA	NA	NA	NA	MtrunA17Chr7	1465754	1466015	-	mRNA	MtrunA17Chr7g0215411
MtrunA17Chr7g0215421	9.90307	2.21067	1.76455	1.25282	0.210271	NA	MtrunA17Chr7	1465804	1466999	+	mRNA	MtrunA17Chr7g0215421
MtrunA17Chr7g0215441	0	NA	NA	NA	NA	NA	MtrunA17Chr7	1474548	1474623	-	tRNA	MtrunA17Chr7g0215441
MtrunA17Chr7g0215481	21.0066	0.611836	1.04826	0.583666	0.559445	NA	MtrunA17Chr7	1494928	1495960	-	mRNA	MtrunA17Chr7g0215481
MtrunA17Chr7g0215511	36.3599	0.845997	0.806137	1.04945	0.293973	NA	MtrunA17Chr7	1500159	1505564	+	mRNA	MtrunA17Chr7g0215511
MtrunA17Chr7g0215531	0	NA	NA	NA	NA	NA	MtrunA17Chr7	1522378	1522980	-	mRNA	MtrunA17Chr7g0215531
MtrunA17Chr7g0215541	3.55283	1.2213	2.57707	0.473909	0.635565	NA	MtrunA17Chr7	1534728	1536340	-	mRNA	MtrunA17Chr7g0215541
MtrunA17Chr7g0215551	0.699235	-3.6352	4.90639	-0.740913	0.458746	NA	MtrunA17Chr7	1546664	1546879	-	ncRNA	MtrunA17Chr7g0215551
MtrunA17Chr7g0215571	5.29604	-1.84955	2.23304	-0.828264	0.407521	NA	MtrunA17Chr7	1551781	1552115	+	mRNA	MtrunA17Chr7g0215571
MtrunA17Chr7g0215581	9.49991	0.50753	1.47766	0.343469	0.731245	NA	MtrunA17Chr7	1552944	1555582	+	mRNA	MtrunA17Chr7g0215581
MtrunA17Chr7g0215591	1.61231	3.45212	4.0011	0.862791	0.388253	NA	MtrunA17Chr7	1555980	1556502	+	mRNA	truncated MATE
MtrunA17Chr7g0215601	0	NA	NA	NA	NA	NA	MtrunA17Chr7	1570936	1573636	+	mRNA	MtSWEET9b
MtrunA17Chr7g0215611	0	NA	NA	NA	NA	NA	MtrunA17Chr7	1577766	1579597	+	mRNA	MtrunA17Chr7g0215611
MtrunA17Chr7g0215621	0.39032	1.38712	4.87378	0.284609	0.775944	NA	MtrunA17Chr7	1580477	1581834	+	mRNA	MtrunA17Chr7g0215621
MtrunA17Chr7g0215641	8.20543	-1.28544	1.64548	-0.781192	0.43469	NA	MtrunA17Chr7	1605604	1608248	-	mRNA	MtrunA17Chr7g0215641
MtrunA17Chr7g0215651	0.699235	-3.6352	4.90639	-0.740913	0.458746	NA	MtrunA17Chr7	1612424	1615000	-	mRNA	MtrunA17Chr7g0215651
MtrunA17Chr7g0215671	0	NA	NA	NA	NA	NA	MtrunA17Chr7	1665241	1668062	+	mRNA	MtrunA17Chr7g0215671
MtrunA17Chr7g0215681	8.17931	0.26892	1.68125	0.159953	0.872918	NA	MtrunA17Chr7	1673474	1676156	+	mRNA	MtrunA17Chr7g0215681
MtrunA17Chr7g0215691	40.3405	-0.663968	0.744288	-0.892085	0.372347	NA	MtrunA17Chr7	1688238	1689484	-	mRNA	MtrunA17Chr7g0215691
MtrunA17Chr7g0215701	33.7143	0.00771963	0.877842	0.00879388	0.992984	NA	MtrunA17Chr7	1699221	1700408	-	mRNA	MtrunA17Chr7g0215701
MtrunA17Chr7g0215711	0	NA	NA	NA	NA	NA	MtrunA17Chr7	1712036	1712354	+	mRNA	MtrunA17Chr7g0215711
MtrunA17Chr7g0215731	0	NA	NA	NA	NA	NA	MtrunA17Chr7	1727361	1731224	+	mRNA	MtrunA17Chr7g0215731
MtrunA17Chr7g0215751	0	NA	NA	NA	NA	NA	MtrunA17Chr7	1760136	1760753	-	mRNA	MtNCR687
MtrunA17Chr7g0215771	5.39575	-0.00972509	2.17538	-0.00447053	0.996433	NA	MtrunA17Chr7	1780362	1780851	+	mRNA	MtrunA17Chr7g0215771
MtrunA17Chr7g0215811	0.908871	-3.97893	4.88088	-0.815207	0.414954	NA	MtrunA17Chr7	1822866	1823421	-	mRNA	MtrunA17Chr7g0215811
MtrunA17Chr7g0215821	0	NA	NA	NA	NA	NA	MtrunA17Chr7	1826917	1827415	-	mRNA	MtrunA17Chr7g0215821
MtrunA17Chr7g0215841	0	NA	NA	NA	NA	NA	MtrunA17Chr7	1831974	1833634	+	mRNA	MtNCR688
MtrunA17Chr7g0215851	0	NA	NA	NA	NA	NA	MtrunA17Chr7	1832069	1832506	-	ncRNA	MtrunA17Chr7g0215851
MtrunA17Chr7g0215861	0	NA	NA	NA	NA	NA	MtrunA17Chr7	1833415	1834633	-	mRNA	MtrunA17Chr7g0215861
MtrunA17Chr7g0215871	0	NA	NA	NA	NA	NA	MtrunA17Chr7	1834907	1836093	+	mRNA	MtNCR154
MtrunA17Chr7g0215881	0	NA	NA	NA	NA	NA	MtrunA17Chr7	1837048	1838174	-	mRNA	MtrunA17Chr7g0215881
MtrunA17Chr7g1028955	0	NA	NA	NA	NA	NA	MtrunA17Chr7	1842022	1842461	-	ncRNA	MtrunA17Chr7g1028955
MtrunA17Chr7g0215891	0	NA	NA	NA	NA	NA	MtrunA17Chr7	1842753	1843467	+	mRNA	MtNCR689
MtrunA17Chr7g0215901	0	NA	NA	NA	NA	NA	MtrunA17Chr7	1845414	1846192	+	mRNA	MtNCR469
MtrunA17Chr7g0215911	0	NA	NA	NA	NA	NA	MtrunA17Chr7	1866392	1866713	-	ncRNA	MtrunA17Chr7g0215911
MtrunA17Chr7g0215921	0	NA	NA	NA	NA	NA	MtrunA17Chr7	1867593	1868528	-	mRNA	MtNCR470
MtrunA17Chr7g1028968	0	NA	NA	NA	NA	NA	MtrunA17Chr7	1867809	1868382	+	ncRNA	MtrunA17Chr7g1028968
MtrunA17Chr7g1028969	0	NA	NA	NA	NA	NA	MtrunA17Chr7	1869081	1870066	+	ncRNA	MtrunA17Chr7g1028969
MtrunA17Chr7g0215931	0	NA	NA	NA	NA	NA	MtrunA17Chr7	1870746	1873193	+	ncRNA	MtrunA17Chr7g0215931
MtrunA17Chr7g0215951	32.2574	0.736545	0.904573	0.814246	0.415504	NA	MtrunA17Chr7	1883507	1885004	+	mRNA	MtrunA17Chr7g0215951
MtrunA17Chr7g0215961	0	NA	NA	NA	NA	NA	MtrunA17Chr7	1890541	1893087	+	mRNA	MtrunA17Chr7g0215961
MtrunA17Chr7g0215971	0	NA	NA	NA	NA	NA	MtrunA17Chr7	1893415	1895246	-	mRNA	MtNCR692
MtrunA17Chr7g1028970	0	NA	NA	NA	NA	NA	MtrunA17Chr7	1893935	1894239	+	ncRNA	MtrunA17Chr7g1028970
MtrunA17Chr7g1028971	0	NA	NA	NA	NA	NA	MtrunA17Chr7	1894846	1895223	+	ncRNA	MtrunA17Chr7g1028971
MtrunA17Chr7g0215981	0	NA	NA	NA	NA	NA	MtrunA17Chr7	1903172	1904500	-	ncRNA	MtrunA17Chr7g0215981
MtrunA17Chr7g0215991	0	NA	NA	NA	NA	NA	MtrunA17Chr7	1905032	1905841	+	mRNA	MtNCR693
MtrunA17Chr7g0216001	0	NA	NA	NA	NA	NA	MtrunA17Chr7	1912143	1912820	-	mRNA	MtNCR050
MtrunA17Chr7g0216011	0.699235	-3.6352	4.90639	-0.740913	0.458746	NA	MtrunA17Chr7	1912993	1919061	+	mRNA	MtrunA17Chr7g0216011
MtrunA17Chr7g0216021	0	NA	NA	NA	NA	NA	MtrunA17Chr7	1926428	1926818	-	mRNA	MtrunA17Chr7g0216021
MtrunA17Chr7g0216031	0	NA	NA	NA	NA	NA	MtrunA17Chr7	1927613	1929505	+	mRNA	MtrunA17Chr7g0216031
MtrunA17Chr7g0216041	26.3642	-4.56887	1.19884	-3.81107	0.000138366	NA	MtrunA17Chr7	1930248	1931796	+	mRNA	MtrunA17Chr7g0216041
MtrunA17Chr7g0216051	0	NA	NA	NA	NA	NA	MtrunA17Chr7	1933012	1934559	+	mRNA	MtNCR042
MtrunA17Chr7g1028986	0	NA	NA	NA	NA	NA	MtrunA17Chr7	1934428	1935120	-	ncRNA	MtrunA17Chr7g1028986
MtrunA17Chr7g0216061	0	NA	NA	NA	NA	NA	MtrunA17Chr7	1938058	1938984	-	mRNA	MtNCR471
MtrunA17Chr7g0216071	0	NA	NA	NA	NA	NA	MtrunA17Chr7	1939300	1939899	+	mRNA	MtrunA17Chr7g0216071
MtrunA17Chr7g1028988	0.24619	0.783628	4.91916	0.159301	0.873431	NA	MtrunA17Chr7	1939971	1940415	+	ncRNA	MtrunA17Chr7g1028988
MtrunA17Chr7g0216081	0	NA	NA	NA	NA	NA	MtrunA17Chr7	1944056	1944551	-	mRNA	MtNCR485
MtrunA17Chr7g0216091	0	NA	NA	NA	NA	NA	MtrunA17Chr7	1950985	1951234	+	mRNA	MtrunA17Chr7g0216091
MtrunA17Chr7g0216101	0	NA	NA	NA	NA	NA	MtrunA17Chr7	1952389	1952677	-	mRNA	MtNCR-new65
MtrunA17Chr7g0216111	0	NA	NA	NA	NA	NA	MtrunA17Chr7	1953020	1954649	+	mRNA	MtrunA17Chr7g0216111
MtrunA17Chr7g0216121	0	NA	NA	NA	NA	NA	MtrunA17Chr7	1953592	1961245	-	mRNA	MtNCR-new66
MtrunA17Chr7g0216131	0	NA	NA	NA	NA	NA	MtrunA17Chr7	1959322	1960397	+	ncRNA	MtrunA17Chr7g0216131
MtrunA17Chr7g1028991	0	NA	NA	NA	NA	NA	MtrunA17Chr7	1961567	1961991	+	ncRNA	MtrunA17Chr7g1028991
MtrunA17Chr7g0216141	0	NA	NA	NA	NA	NA	MtrunA17Chr7	1965195	1966422	-	mRNA	MtNCR030
MtrunA17Chr7g1028993	0	NA	NA	NA	NA	NA	MtrunA17Chr7	1965963	1966306	+	ncRNA	MtrunA17Chr7g1028993
MtrunA17Chr7g0216151	0	NA	NA	NA	NA	NA	MtrunA17Chr7	1972036	1973061	-	mRNA	MtNCR143
MtrunA17Chr7g1028994	0	NA	NA	NA	NA	NA	MtrunA17Chr7	1972580	1973024	+	ncRNA	MtrunA17Chr7g1028994
MtrunA17Chr7g1028996	0	NA	NA	NA	NA	NA	MtrunA17Chr7	1975892	1976188	+	ncRNA	MtrunA17Chr7g1028996
MtrunA17Chr7g0216161	0	NA	NA	NA	NA	NA	MtrunA17Chr7	1977408	1978234	-	mRNA	MtrunA17Chr7g0216161
MtrunA17Chr7g0216171	0	NA	NA	NA	NA	NA	MtrunA17Chr7	1982074	1982446	+	mRNA	MtrunA17Chr7g0216171
MtrunA17Chr7g0216181	0	NA	NA	NA	NA	NA	MtrunA17Chr7	1983727	1984080	+	ncRNA	MtrunA17Chr7g0216181
MtrunA17Chr7g0216191	2.34192	3.99017	3.86862	1.03142	0.302344	NA	MtrunA17Chr7	1989722	1989932	+	mRNA	MtrunA17Chr7g0216191
MtrunA17Chr7g0216201	0	NA	NA	NA	NA	NA	MtrunA17Chr7	1990299	1990822	-	mRNA	MtNCR472
MtrunA17Chr7g1029000	0	NA	NA	NA	NA	NA	MtrunA17Chr7	1990438	2008170	+	ncRNA	MtrunA17Chr7g1029000
MtrunA17Chr7g0216211	0	NA	NA	NA	NA	NA	MtrunA17Chr7	1993257	1994623	-	mRNA	MtNCR047
MtrunA17Chr7g0216221	0	NA	NA	NA	NA	NA	MtrunA17Chr7	1998809	1999852	-	ncRNA	MtrunA17Chr7g0216221
MtrunA17Chr7g0216231	0	NA	NA	NA	NA	NA	MtrunA17Chr7	2004497	2005719	-	mRNA	MtNCR044
MtrunA17Chr7g0216241	0	NA	NA	NA	NA	NA	MtrunA17Chr7	2007831	2008093	-	mRNA	MtNCR473
MtrunA17Chr7g0216251	0	NA	NA	NA	NA	NA	MtrunA17Chr7	2008318	2009010	+	mRNA	MtrunA17Chr7g0216251
MtrunA17Chr7g0216261	0	NA	NA	NA	NA	NA	MtrunA17Chr7	2012258	2013909	+	mRNA	MtrunA17Chr7g0216261
MtrunA17Chr7g0216271	0	NA	NA	NA	NA	NA	MtrunA17Chr7	2015032	2015218	+	mRNA	MtrunA17Chr7g0216271
MtrunA17Chr7g0216281	0	NA	NA	NA	NA	NA	MtrunA17Chr7	2016038	2021052	+	mRNA	MtrunA17Chr7g0216281
MtrunA17Chr7g0216301	0	NA	NA	NA	NA	NA	MtrunA17Chr7	2019853	2019969	-	ncRNA	MtrunA17Chr7g0216301
MtrunA17Chr7g0216311	0	NA	NA	NA	NA	NA	MtrunA17Chr7	2020998	2024115	-	ncRNA	MtrunA17Chr7g0216311
MtrunA17Chr7g1029001	0	NA	NA	NA	NA	NA	MtrunA17Chr7	2022157	2024059	+	ncRNA	MtrunA17Chr7g1029001
MtrunA17Chr7g1029003	0	NA	NA	NA	NA	NA	MtrunA17Chr7	2024388	2025191	-	ncRNA	MtrunA17Chr7g1029003
MtrunA17Chr7g0216321	0	NA	NA	NA	NA	NA	MtrunA17Chr7	2025296	2025847	+	mRNA	MtrunA17Chr7g0216321
MtrunA17Chr7g0216331	0	NA	NA	NA	NA	NA	MtrunA17Chr7	2025583	2028705	-	mRNA	MtrunA17Chr7g0216331
MtrunA17Chr7g0216341	0	NA	NA	NA	NA	NA	MtrunA17Chr7	2027223	2027802	+	ncRNA	MtrunA17Chr7g0216341
MtrunA17Chr7g0216342	0	NA	NA	NA	NA	NA	MtrunA17Chr7	2048899	2049067	+	pre_miRNA	MtrunA17Chr7g0216342
MtrunA17Chr7g1029018	0	NA	NA	NA	NA	NA	MtrunA17Chr7	2072675	2072975	+	ncRNA	MtrunA17Chr7g1029018
MtrunA17Chr7g0216351	0	NA	NA	NA	NA	NA	MtrunA17Chr7	2082813	2083153	-	mRNA	MtNCR-new67
MtrunA17Chr7g0216361	0	NA	NA	NA	NA	NA	MtrunA17Chr7	2083962	2084067	-	ncRNA	MtrunA17Chr7g0216361
MtrunA17Chr7g0216371	0	NA	NA	NA	NA	NA	MtrunA17Chr7	2097152	2097555	+	mRNA	MtrunA17Chr7g0216371
MtrunA17Chr7g0216381	0	NA	NA	NA	NA	NA	MtrunA17Chr7	2097778	2098528	-	mRNA	MtNCR033
MtrunA17Chr7g1029024	0	NA	NA	NA	NA	NA	MtrunA17Chr7	2100508	2100793	+	ncRNA	MtrunA17Chr7g1029024
MtrunA17Chr7g0216391	0	NA	NA	NA	NA	NA	MtrunA17Chr7	2101213	2101318	-	ncRNA	MtrunA17Chr7g0216391
MtrunA17Chr7g0216401	0	NA	NA	NA	NA	NA	MtrunA17Chr7	2101320	2101706	-	mRNA	MtrunA17Chr7g0216401
MtrunA17Chr7g0216411	0	NA	NA	NA	NA	NA	MtrunA17Chr7	2103841	2104410	-	mRNA	MtNCR451
MtrunA17Chr7g0216421	0	NA	NA	NA	NA	NA	MtrunA17Chr7	2112745	2113281	-	mRNA	MtrunA17Chr7g0216421
MtrunA17Chr7g0216431	0	NA	NA	NA	NA	NA	MtrunA17Chr7	2113381	2113990	-	mRNA	MtNCR144
MtrunA17Chr7g0216441	0	NA	NA	NA	NA	NA	MtrunA17Chr7	2114419	2115178	+	mRNA	MtrunA17Chr7g0216441
MtrunA17Chr7g1029037	0	NA	NA	NA	NA	NA	MtrunA17Chr7	2133803	2135206	-	ncRNA	MtrunA17Chr7g1029037
MtrunA17Chr7g0216451	0	NA	NA	NA	NA	NA	MtrunA17Chr7	2134185	2138102	+	mRNA	MtrunA17Chr7g0216451
MtrunA17Chr7g1029039	0	NA	NA	NA	NA	NA	MtrunA17Chr7	2136841	2137283	-	ncRNA	MtrunA17Chr7g1029039
MtrunA17Chr7g0216461	0	NA	NA	NA	NA	NA	MtrunA17Chr7	2143308	2144205	-	mRNA	MtrunA17Chr7g0216461
MtrunA17Chr7g0216482	0	NA	NA	NA	NA	NA	MtrunA17Chr7	2182824	2182910	-	pre_miRNA	MtrunA17Chr7g0216482
MtrunA17Chr7g0216491	0	NA	NA	NA	NA	NA	MtrunA17Chr7	2189870	2190881	-	mRNA	MtrunA17Chr7g0216491
MtrunA17Chr7g0216501	1.36331	-4.56842	4.7668	-0.958384	0.337869	NA	MtrunA17Chr7	2192049	2193144	-	mRNA	MtrunA17Chr7g0216501
MtrunA17Chr7g0216511	0	NA	NA	NA	NA	NA	MtrunA17Chr7	2194347	2194899	-	mRNA	MtrunA17Chr7g0216511
MtrunA17Chr7g0216521	0	NA	NA	NA	NA	NA	MtrunA17Chr7	2197000	2197300	+	mRNA	MtrunA17Chr7g0216521
MtrunA17Chr7g1029045	0	NA	NA	NA	NA	NA	MtrunA17Chr7	2203335	2203981	+	ncRNA	MtrunA17Chr7g1029045
MtrunA17Chr7g0216531	0	NA	NA	NA	NA	NA	MtrunA17Chr7	2212087	2212888	+	mRNA	MtrunA17Chr7g0216531
MtrunA17Chr7g0216541	0	NA	NA	NA	NA	NA	MtrunA17Chr7	2235740	2236599	+	mRNA	MtrunA17Chr7g0216541
MtrunA17Chr7g0216571	0.39032	1.38712	4.87378	0.284609	0.775944	NA	MtrunA17Chr7	2264775	2268188	-	mRNA	MtPIN8
MtrunA17Chr7g0216581	0	NA	NA	NA	NA	NA	MtrunA17Chr7	2276430	2278183	+	mRNA	MtrunA17Chr7g0216581
MtrunA17Chr7g0216591	0	NA	NA	NA	NA	NA	MtrunA17Chr7	2279247	2279810	+	mRNA	MtrunA17Chr7g0216591
MtrunA17Chr7g0216601	1.39847	-4.62693	4.70125	-0.984193	0.325021	NA	MtrunA17Chr7	2282448	2284610	+	mRNA	MtWRI5b
MtrunA17Chr7g0216611	0	NA	NA	NA	NA	NA	MtrunA17Chr7	2287406	2287778	-	mRNA	MtrunA17Chr7g0216611
MtrunA17Chr7g0216621	0	NA	NA	NA	NA	NA	MtrunA17Chr7	2288255	2289326	-	mRNA	MtrunA17Chr7g0216621
MtrunA17Chr7g0216631	0	NA	NA	NA	NA	NA	MtrunA17Chr7	2295653	2295953	+	mRNA	MtrunA17Chr7g0216631
MtrunA17Chr7g0216641	1.56128	3.40484	4.52676	0.752158	0.451956	NA	MtrunA17Chr7	2296368	2299089	-	mRNA	MtrunA17Chr7g0216641
MtrunA17Chr7g0216651	0	NA	NA	NA	NA	NA	MtrunA17Chr7	2301821	2302124	-	mRNA	MtrunA17Chr7g0216651
MtrunA17Chr7g0216661	4.65204	0.661475	2.35244	0.281186	0.778567	NA	MtrunA17Chr7	2303425	2304976	-	mRNA	MtrunA17Chr7g0216661
MtrunA17Chr7g0216671	0	NA	NA	NA	NA	NA	MtrunA17Chr7	2305029	2305881	-	mRNA	MtrunA17Chr7g0216671
MtrunA17Chr7g0216681	0	NA	NA	NA	NA	NA	MtrunA17Chr7	2305919	2306189	-	mRNA	MtrunA17Chr7g0216681
MtrunA17Chr7g0216691	2.78046	0.0702892	2.8991	0.0242452	0.980657	NA	MtrunA17Chr7	2316217	2317860	-	mRNA	MtrunA17Chr7g0216691
MtrunA17Chr7g0216701	25.1219	-0.624146	1.05539	-0.591391	0.554259	NA	MtrunA17Chr7	2328925	2331914	-	mRNA	MtrunA17Chr7g0216701
MtrunA17Chr7g0216711	7.31802	0.505023	1.6877	0.299238	0.764759	NA	MtrunA17Chr7	2333535	2334657	-	mRNA	MtrunA17Chr7g0216711
MtrunA17Chr7g0216721	0	NA	NA	NA	NA	NA	MtrunA17Chr7	2335424	2336252	-	mRNA	MtrunA17Chr7g0216721
MtrunA17Chr7g0216731	0	NA	NA	NA	NA	NA	MtrunA17Chr7	2345735	2347292	-	mRNA	MtrunA17Chr7g0216731
MtrunA17Chr7g0216741	6.10062	2.87115	2.17506	1.32003	0.186823	NA	MtrunA17Chr7	2348838	2349932	-	mRNA	MtrunA17Chr7g0216741
MtrunA17Chr7g0216751	0.24619	0.783628	4.91916	0.159301	0.873431	NA	MtrunA17Chr7	2353143	2354146	-	mRNA	MtrunA17Chr7g0216751
MtrunA17Chr7g0216761	1.96952	3.75477	4.10346	0.915025	0.360179	NA	MtrunA17Chr7	2356499	2357318	-	mRNA	MtrunA17Chr7g0216761
MtrunA17Chr7g0216771	1.81774	-4.98372	4.23441	-1.17696	0.239212	NA	MtrunA17Chr7	2357355	2359173	-	mRNA	MtrunA17Chr7g0216771
MtrunA17Chr7g0216781	0	NA	NA	NA	NA	NA	MtrunA17Chr7	2365925	2367336	-	mRNA	MtrunA17Chr7g0216781
MtrunA17Chr7g0216791	0	NA	NA	NA	NA	NA	MtrunA17Chr7	2367389	2368545	-	mRNA	MtrunA17Chr7g0216791
MtrunA17Chr7g0216821	0	NA	NA	NA	NA	NA	MtrunA17Chr7	2402899	2403292	-	mRNA	MtrunA17Chr7g0216821
MtrunA17Chr7g0216831	0	NA	NA	NA	NA	NA	MtrunA17Chr7	2403471	2404608	+	mRNA	MtrunA17Chr7g0216831
MtrunA17Chr7g0216851	0	NA	NA	NA	NA	NA	MtrunA17Chr7	2411897	2412167	+	mRNA	MtrunA17Chr7g0216851
MtrunA17Chr7g0216861	1.72333	3.56222	4.32568	0.823506	0.41022	NA	MtrunA17Chr7	2413521	2416173	+	mRNA	MtrunA17Chr7g0216861
MtrunA17Chr7g0216871	0	NA	NA	NA	NA	NA	MtrunA17Chr7	2416725	2416875	+	mRNA	MtrunA17Chr7g0216871
MtrunA17Chr7g0216901	1.10403	-2.28987	4.77338	-0.479717	0.631429	NA	MtrunA17Chr7	2446395	2447312	-	mRNA	MtrunA17Chr7g0216901
MtrunA17Chr7g0216921	2.51698	-5.45816	3.35858	-1.62514	0.104133	NA	MtrunA17Chr7	2460345	2460675	-	mRNA	MtrunA17Chr7g0216921
MtrunA17Chr7g0216941	0	NA	NA	NA	NA	NA	MtrunA17Chr7	2476537	2477959	+	mRNA	MtrunA17Chr7g0216941
MtrunA17Chr7g0216951	0	NA	NA	NA	NA	NA	MtrunA17Chr7	2478115	2479306	+	mRNA	MtrunA17Chr7g0216951
MtrunA17Chr7g0216971	0	NA	NA	NA	NA	NA	MtrunA17Chr7	2493462	2493530	-	tRNA	MtrunA17Chr7g0216971
MtrunA17Chr7g0216981	0	NA	NA	NA	NA	NA	MtrunA17Chr7	2495497	2495848	-	mRNA	MtrunA17Chr7g0216981
MtrunA17Chr7g0216991	11.6803	-0.774127	1.43269	-0.540331	0.588969	NA	MtrunA17Chr7	2498709	2504910	+	ncRNA	MtrunA17Chr7g0216991
MtrunA17Chr7g0217001	0	NA	NA	NA	NA	NA	MtrunA17Chr7	2504121	2504682	-	mRNA	MtrunA17Chr7g0217001
MtrunA17Chr7g0217011	0	NA	NA	NA	NA	NA	MtrunA17Chr7	2518651	2519219	-	mRNA	MtrunA17Chr7g0217011
MtrunA17Chr7g0217031	0.908871	-3.97893	4.88088	-0.815207	0.414954	NA	MtrunA17Chr7	2531283	2532030	-	mRNA	MtrunA17Chr7g0217031
MtrunA17Chr7g0217061	0	NA	NA	NA	NA	NA	MtrunA17Chr7	2551610	2554303	+	mRNA	MtrunA17Chr7g0217061
MtrunA17Chr7g0217071	0	NA	NA	NA	NA	NA	MtrunA17Chr7	2558088	2558550	-	mRNA	MtrunA17Chr7g0217071
MtrunA17Chr7g0217081	0	NA	NA	NA	NA	NA	MtrunA17Chr7	2559877	2562917	+	mRNA	MtrunA17Chr7g0217081
MtrunA17Chr7g0217091	0	NA	NA	NA	NA	NA	MtrunA17Chr7	2567973	2568447	+	mRNA	MtrunA17Chr7g0217091
MtrunA17Chr7g0217101	0.492381	1.76693	4.85338	0.364063	0.715811	NA	MtrunA17Chr7	2568511	2570494	+	mRNA	MtrunA17Chr7g0217101
MtrunA17Chr7g0217141	1.29406	3.13378	4.41275	0.710165	0.477602	NA	MtrunA17Chr7	2630294	2632904	-	mRNA	MtrunA17Chr7g0217141
MtrunA17Chr7g0217151	0	NA	NA	NA	NA	NA	MtrunA17Chr7	2636128	2636419	-	mRNA	MtrunA17Chr7g0217151
MtrunA17Chr7g0217161	0	NA	NA	NA	NA	NA	MtrunA17Chr7	2647885	2647968	+	tRNA	MtrunA17Chr7g0217161
MtrunA17Chr7g0217191	0	NA	NA	NA	NA	NA	MtrunA17Chr7	2676371	2677147	-	mRNA	MtrunA17Chr7g0217191
MtrunA17Chr7g0217201	0	NA	NA	NA	NA	NA	MtrunA17Chr7	2679129	2681494	-	mRNA	MtNCR372
MtrunA17Chr7g0217211	0	NA	NA	NA	NA	NA	MtrunA17Chr7	2679447	2679825	+	ncRNA	MtrunA17Chr7g0217211
MtrunA17Chr7g0217221	10.558	-0.244757	1.40378	-0.174355	0.861586	NA	MtrunA17Chr7	2692301	2694792	+	mRNA	MtMYB003
MtrunA17Chr7g0217241	43.9298	-0.793368	0.718011	-1.10495	0.26918	NA	MtrunA17Chr7	2747519	2748741	+	ncRNA	MtrunA17Chr7g0217241
MtrunA17Chr7g0217262	0	NA	NA	NA	NA	NA	MtrunA17Chr7	2779493	2779708	+	pre_miRNA	MtrunA17Chr7g0217262
MtrunA17Chr7g0217263	0	NA	NA	NA	NA	NA	MtrunA17Chr7	2787137	2787549	+	pre_miRNA	MtrunA17Chr7g0217263
MtrunA17Chr7g0217271	0	NA	NA	NA	NA	NA	MtrunA17Chr7	2799824	2799906	+	tRNA	MtrunA17Chr7g0217271
MtrunA17Chr7g0217281	0	NA	NA	NA	NA	NA	MtrunA17Chr7	2801103	2801937	+	mRNA	MtrunA17Chr7g0217281
MtrunA17Chr7g0217291	0	NA	NA	NA	NA	NA	MtrunA17Chr7	2812638	2813004	-	mRNA	MtrunA17Chr7g0217291
MtrunA17Chr7g0217301	5.53809	-1.75789	1.90323	-0.923636	0.355676	NA	MtrunA17Chr7	2832894	2833423	+	mRNA	MtrunA17Chr7g0217301
MtrunA17Chr7g0217321	0	NA	NA	NA	NA	NA	MtrunA17Chr7	2878662	2881979	-	mRNA	MtrunA17Chr7g0217321
MtrunA17Chr7g0217331	54.9119	0.270077	0.657128	0.410995	0.681076	NA	MtrunA17Chr7	2896717	2901288	-	mRNA	MtrunA17Chr7g0217331
MtrunA17Chr7g0217341	0	NA	NA	NA	NA	NA	MtrunA17Chr7	2907185	2907527	-	mRNA	MtrunA17Chr7g0217341
MtrunA17Chr7g0217351	0	NA	NA	NA	NA	NA	MtrunA17Chr7	2920125	2921162	+	mRNA	MtrunA17Chr7g0217351
MtrunA17Chr7g0217361	0	NA	NA	NA	NA	NA	MtrunA17Chr7	2921573	2923256	+	mRNA	MtTPS15
MtrunA17Chr7g0217371	17.7355	-1.93422	1.14309	-1.6921	0.0906262	NA	MtrunA17Chr7	2925946	2928745	+	mRNA	MtrunA17Chr7g0217371
MtrunA17Chr7g0217391	4.1093	-0.0804394	2.40781	-0.0334078	0.973349	NA	MtrunA17Chr7	2935392	2936474	-	mRNA	MtrunA17Chr7g0217391
MtrunA17Chr7g0217401	4.26004	2.29411	2.45317	0.935158	0.349707	NA	MtrunA17Chr7	2955719	2958563	+	mRNA	MtrunA17Chr7g0217401
MtrunA17Chr7g0217411	0	NA	NA	NA	NA	NA	MtrunA17Chr7	2959145	2959532	-	mRNA	MtrunA17Chr7g0217411
MtrunA17Chr7g0217421	2.6322	0.965796	3.30711	0.292036	0.770259	NA	MtrunA17Chr7	2960036	2962412	-	mRNA	MtrunA17Chr7g0217421
MtrunA17Chr7g0217431	0	NA	NA	NA	NA	NA	MtrunA17Chr7	2962978	2963569	-	mRNA	MtrunA17Chr7g0217431
MtrunA17Chr7g0217441	0	NA	NA	NA	NA	NA	MtrunA17Chr7	2965267	2965804	-	mRNA	MtrunA17Chr7g0217441
MtrunA17Chr7g0217451	0	NA	NA	NA	NA	NA	MtrunA17Chr7	2965921	2966290	-	mRNA	MtrunA17Chr7g0217451
MtrunA17Chr7g0217471	0	NA	NA	NA	NA	NA	MtrunA17Chr7	2986117	2987420	-	ncRNA	MtrunA17Chr7g0217471
MtrunA17Chr7g0217481	0	NA	NA	NA	NA	NA	MtrunA17Chr7	2987760	2990287	-	ncRNA	MtrunA17Chr7g0217481
MtrunA17Chr7g0217491	48.0583	-0.0652314	0.705996	-0.0923963	0.926383	NA	MtrunA17Chr7	2996534	2997014	-	mRNA	MtrunA17Chr7g0217491
MtrunA17Chr7g0217511	0	NA	NA	NA	NA	NA	MtrunA17Chr7	3022460	3023117	-	mRNA	MtrunA17Chr7g0217511
MtrunA17Chr7g0217521	0	NA	NA	NA	NA	NA	MtrunA17Chr7	3027673	3030341	+	mRNA	MtrunA17Chr7g0217521
MtrunA17Chr7g0217531	0	NA	NA	NA	NA	NA	MtrunA17Chr7	3030403	3030912	+	mRNA	MtrunA17Chr7g0217531
MtrunA17Chr7g0217541	0	NA	NA	NA	NA	NA	MtrunA17Chr7	3035792	3036086	-	mRNA	MtrunA17Chr7g0217541
MtrunA17Chr7g0217571	0.39032	1.38712	4.87378	0.284609	0.775944	NA	MtrunA17Chr7	3046667	3047051	+	ncRNA	MtrunA17Chr7g0217571
MtrunA17Chr7g0217591	0.738571	2.34574	4.83084	0.485576	0.627268	NA	MtrunA17Chr7	3062189	3062831	+	ncRNA	MtrunA17Chr7g0217591
MtrunA17Chr7g0217601	50.8134	-0.549449	0.687321	-0.799407	0.424055	NA	MtrunA17Chr7	3079245	3080864	+	mRNA	MtPSY11
MtrunA17Chr7g0217611	0	NA	NA	NA	NA	NA	MtrunA17Chr7	3086893	3087098	+	mRNA	MtrunA17Chr7g0217611
MtrunA17Chr7g0217641	32.1392	-0.677876	0.900427	-0.752839	0.451547	NA	MtrunA17Chr7	3095186	3099761	+	mRNA	MtrunA17Chr7g0217641
MtrunA17Chr7g0217651	1.17096	2.98858	4.81434	0.620766	0.534754	NA	MtrunA17Chr7	3099991	3100141	-	mRNA	MtrunA17Chr7g0217651
MtrunA17Chr7g0217691	9.43167	1.08201	1.52393	0.710011	0.477697	NA	MtrunA17Chr7	3140417	3142573	+	mRNA	MtrunA17Chr7g0217691
MtrunA17Chr7g0217711	0	NA	NA	NA	NA	NA	MtrunA17Chr7	3153656	3154830	+	mRNA	MtrunA17Chr7g0217711
MtrunA17Chr7g0217721	0	NA	NA	NA	NA	NA	MtrunA17Chr7	3158965	3161164	+	mRNA	MtrunA17Chr7g0217721
MtrunA17Chr7g0217731	0	NA	NA	NA	NA	NA	MtrunA17Chr7	3163990	3164305	+	mRNA	MtrunA17Chr7g0217731
MtrunA17Chr7g0217741	0.24619	0.783628	4.91916	0.159301	0.873431	NA	MtrunA17Chr7	3183591	3185940	+	mRNA	MtMYB046
MtrunA17Chr7g0217751	28.0203	-0.311804	0.944205	-0.330229	0.741227	NA	MtrunA17Chr7	3189308	3191530	-	mRNA	MtrunA17Chr7g0217751
MtrunA17Chr7g0217771	1.39847	-4.62693	4.70125	-0.984193	0.325021	NA	MtrunA17Chr7	3231395	3235434	-	mRNA	MtrunA17Chr7g0217771
MtrunA17Chr7g0217781	0	NA	NA	NA	NA	NA	MtrunA17Chr7	3244308	3245193	-	mRNA	MtrunA17Chr7g0217781
MtrunA17Chr7g0217791	0	NA	NA	NA	NA	NA	MtrunA17Chr7	3245674	3246268	-	mRNA	MtrunA17Chr7g0217791
MtrunA17Chr7g0217811	0.738571	2.34574	4.83084	0.485576	0.627268	NA	MtrunA17Chr7	3261427	3262057	-	mRNA	MtrunA17Chr7g0217811
MtrunA17Chr7g0217821	0	NA	NA	NA	NA	NA	MtrunA17Chr7	3265492	3268082	-	mRNA	MtrunA17Chr7g0217821
MtrunA17Chr7g0217831	1.39847	-4.62693	4.70125	-0.984193	0.325021	NA	MtrunA17Chr7	3269349	3274647	-	mRNA	MtPHO1.5
MtrunA17Chr7g0217841	0	NA	NA	NA	NA	NA	MtrunA17Chr7	3297783	3297866	-	tRNA	MtrunA17Chr7g0217841
MtrunA17Chr7g0217851	9.25987	-0.387987	1.54683	-0.250828	0.801947	NA	MtrunA17Chr7	3298132	3299530	-	mRNA	MtrunA17Chr7g0217851
MtrunA17Chr7g0217861	0	NA	NA	NA	NA	NA	MtrunA17Chr7	3304231	3305063	+	mRNA	MtrunA17Chr7g0217861
MtrunA17Chr7g1029142	5.52923	1.29207	1.94252	0.665151	0.505954	NA	MtrunA17Chr7	3307785	3311531	-	ncRNA	MtrunA17Chr7g1029142
MtrunA17Chr7g0217891	0	NA	NA	NA	NA	NA	MtrunA17Chr7	3328059	3328874	+	mRNA	MtNCR362
MtrunA17Chr7g1029143	0	NA	NA	NA	NA	NA	MtrunA17Chr7	3328162	3328645	-	ncRNA	MtrunA17Chr7g1029143
MtrunA17Chr7g0217901	0	NA	NA	NA	NA	NA	MtrunA17Chr7	3330125	3330344	+	mRNA	MtrunA17Chr7g0217901
MtrunA17Chr7g0217911	0.699235	-3.6352	4.90639	-0.740913	0.458746	NA	MtrunA17Chr7	3331500	3332653	+	mRNA	MtrunA17Chr7g0217911
MtrunA17Chr7g0217931	0	NA	NA	NA	NA	NA	MtrunA17Chr7	3344001	3345672	-	mRNA	MtrunA17Chr7g0217931
MtrunA17Chr7g0217932	0	NA	NA	NA	NA	NA	MtrunA17Chr7	3346447	3346787	-	pre_miRNA	MtrunA17Chr7g0217932
MtrunA17Chr7g0217951	0	NA	NA	NA	NA	NA	MtrunA17Chr7	3363649	3365204	-	mRNA	MtrunA17Chr7g0217951
MtrunA17Chr7g0217971	0	NA	NA	NA	NA	NA	MtrunA17Chr7	3381181	3383519	-	mRNA	MtrunA17Chr7g0217971
MtrunA17Chr7g0217981	0	NA	NA	NA	NA	NA	MtrunA17Chr7	3386126	3390960	+	mRNA	MtrunA17Chr7g0217981
MtrunA17Chr7g0217991	0	NA	NA	NA	NA	NA	MtrunA17Chr7	3395050	3396442	+	mRNA	MtrunA17Chr7g0217991
MtrunA17Chr7g0218001	71.8978	-0.336292	0.574624	-0.585239	0.558387	NA	MtrunA17Chr7	3410068	3421388	-	mRNA	MtCPS1
MtrunA17Chr7g0218011	0	NA	NA	NA	NA	NA	MtrunA17Chr7	3453674	3453842	+	mRNA	MtrunA17Chr7g0218011
MtrunA17Chr7g0218021	0.24619	0.783628	4.91916	0.159301	0.873431	NA	MtrunA17Chr7	3454711	3456670	-	mRNA	MtrunA17Chr7g0218021
MtrunA17Chr7g0218031	30.2079	-0.816834	0.851599	-0.959177	0.337469	NA	MtrunA17Chr7	3456755	3464196	+	mRNA	MtCPS2
MtrunA17Chr7g0218041	27.9256	0.0867467	0.980674	0.0884562	0.929514	NA	MtrunA17Chr7	3464197	3471931	+	mRNA	MtrunA17Chr7g0218041
MtrunA17Chr7g0218051	0	NA	NA	NA	NA	NA	MtrunA17Chr7	3472641	3474067	-	mRNA	MtrunA17Chr7g0218051
MtrunA17Chr7g0218061	5.65746	0.339038	1.90498	0.177974	0.858743	NA	MtrunA17Chr7	3474463	3480752	+	mRNA	MtrunA17Chr7g0218061
MtrunA17Chr7g0218141	26.0057	-0.278483	0.908926	-0.306386	0.759311	NA	MtrunA17Chr7	3536599	3536997	-	mRNA	MtrunA17Chr7g0218141
MtrunA17Chr7g0218151	0	NA	NA	NA	NA	NA	MtrunA17Chr7	3551772	3552252	-	mRNA	MtrunA17Chr7g0218151
MtrunA17Chr7g0218161	0	NA	NA	NA	NA	NA	MtrunA17Chr7	3573415	3573595	+	mRNA	MtrunA17Chr7g0218161
MtrunA17Chr7g0218171	0.984762	2.75758	4.81945	0.572177	0.567202	NA	MtrunA17Chr7	3573598	3574513	+	mRNA	MtrunA17Chr7g0218171
MtrunA17Chr7g0218191	32.1226	0.717853	0.847583	0.846942	0.397028	NA	MtrunA17Chr7	3586764	3587219	+	mRNA	MtrunA17Chr7g0218191
MtrunA17Chr7g0218201	21.9372	0.495464	1.02766	0.482128	0.629715	NA	MtrunA17Chr7	3587309	3587906	+	mRNA	MtrunA17Chr7g0218201
MtrunA17Chr7g0218221	11.5708	1.26569	1.4458	0.875424	0.381343	NA	MtrunA17Chr7	3595733	3596084	+	ncRNA	MtrunA17Chr7g0218221
MtrunA17Chr7g1029167	5.99818	1.66849	2.07194	0.805279	0.420659	NA	MtrunA17Chr7	3596353	3597043	+	ncRNA	MtrunA17Chr7g1029167
MtrunA17Chr7g0218231	20.6679	0.0200995	1.05133	0.0191181	0.984747	NA	MtrunA17Chr7	3600183	3600976	-	mRNA	MtrunA17Chr7g0218231
MtrunA17Chr7g0218241	4.76646	-0.505759	2.59545	-0.194863	0.8455	NA	MtrunA17Chr7	3600977	3601915	-	ncRNA	MtrunA17Chr7g0218241
MtrunA17Chr7g0218291	0	NA	NA	NA	NA	NA	MtrunA17Chr7	3629994	3632860	-	mRNA	MtrunA17Chr7g0218291
MtrunA17Chr7g0218301	0	NA	NA	NA	NA	NA	MtrunA17Chr7	3637277	3640125	-	mRNA	MtrunA17Chr7g0218301
MtrunA17Chr7g1029171	0	NA	NA	NA	NA	NA	MtrunA17Chr7	3643895	3645224	+	ncRNA	MtrunA17Chr7g1029171
MtrunA17Chr7g0218311	19.6631	-0.493104	1.49943	-0.32886	0.742262	NA	MtrunA17Chr7	3651260	3653066	+	mRNA	MtrunA17Chr7g0218311
MtrunA17Chr7g0218331	0	NA	NA	NA	NA	NA	MtrunA17Chr7	3698437	3702105	-	mRNA	MtrunA17Chr7g0218331
MtrunA17Chr7g0218351	0	NA	NA	NA	NA	NA	MtrunA17Chr7	3718229	3718310	+	tRNA	MtrunA17Chr7g0218351
MtrunA17Chr7g0218361	0	NA	NA	NA	NA	NA	MtrunA17Chr7	3726914	3728555	+	mRNA	MtrunA17Chr7g0218361
MtrunA17Chr7g0218371	0	NA	NA	NA	NA	NA	MtrunA17Chr7	3730517	3732163	-	mRNA	MtrunA17Chr7g0218371
MtrunA17Chr7g0218391	1.96952	3.75477	4.10346	0.915025	0.360179	NA	MtrunA17Chr7	3741849	3742061	-	ncRNA	MtrunA17Chr7g0218391
MtrunA17Chr7g0218401	8.3311	1.44452	1.88776	0.7652	0.444153	NA	MtrunA17Chr7	3742682	3742813	-	ncRNA	MtrunA17Chr7g0218401
MtrunA17Chr7g0218431	0	NA	NA	NA	NA	NA	MtrunA17Chr7	3763502	3765972	-	mRNA	MtrunA17Chr7g0218431
MtrunA17Chr7g0218441	0	NA	NA	NA	NA	NA	MtrunA17Chr7	3767535	3768057	-	mRNA	MtrunA17Chr7g0218441
MtrunA17Chr7g0218451	0	NA	NA	NA	NA	NA	MtrunA17Chr7	3768796	3769405	-	mRNA	MtrunA17Chr7g0218451
MtrunA17Chr7g0218461	0.39032	1.38712	4.87378	0.284609	0.775944	NA	MtrunA17Chr7	3771764	3772418	-	mRNA	MtrunA17Chr7g0218461
MtrunA17Chr7g0218471	0	NA	NA	NA	NA	NA	MtrunA17Chr7	3786104	3786464	-	mRNA	MtrunA17Chr7g0218471
MtrunA17Chr7g0218481	0	NA	NA	NA	NA	NA	MtrunA17Chr7	3786528	3788126	-	mRNA	MtrunA17Chr7g0218481
MtrunA17Chr7g0218491	0	NA	NA	NA	NA	NA	MtrunA17Chr7	3791050	3793504	-	mRNA	MtrunA17Chr7g0218491
MtrunA17Chr7g0218511	0	NA	NA	NA	NA	NA	MtrunA17Chr7	3812191	3814745	-	mRNA	MtrunA17Chr7g0218511
MtrunA17Chr7g0218521	0	NA	NA	NA	NA	NA	MtrunA17Chr7	3816205	3816592	+	mRNA	MtrunA17Chr7g0218521
MtrunA17Chr7g0218531	0	NA	NA	NA	NA	NA	MtrunA17Chr7	3816889	3817197	-	mRNA	MtrunA17Chr7g0218531
MtrunA17Chr7g0218541	0	NA	NA	NA	NA	NA	MtrunA17Chr7	3832689	3833241	-	mRNA	MtrunA17Chr7g0218541
MtrunA17Chr7g0218551	0	NA	NA	NA	NA	NA	MtrunA17Chr7	3833958	3836923	-	mRNA	MtrunA17Chr7g0218551
MtrunA17Chr7g0218561	0	NA	NA	NA	NA	NA	MtrunA17Chr7	3843002	3843107	+	ncRNA	MtrunA17Chr7g0218561
MtrunA17Chr7g0218581	0.738571	2.34574	4.83084	0.485576	0.627268	NA	MtrunA17Chr7	3859091	3859842	-	mRNA	MtrunA17Chr7g0218581
MtrunA17Chr7g0218591	0	NA	NA	NA	NA	NA	MtrunA17Chr7	3860514	3861286	+	mRNA	MtrunA17Chr7g0218591
MtrunA17Chr7g0218631	0	NA	NA	NA	NA	NA	MtrunA17Chr7	3883053	3883174	+	ncRNA	MtrunA17Chr7g0218631
MtrunA17Chr7g0218641	0	NA	NA	NA	NA	NA	MtrunA17Chr7	3883686	3885339	+	mRNA	MtrunA17Chr7g0218641
MtrunA17Chr7g0218651	0	NA	NA	NA	NA	NA	MtrunA17Chr7	3886905	3887018	+	ncRNA	MtrunA17Chr7g0218651
MtrunA17Chr7g0218661	0	NA	NA	NA	NA	NA	MtrunA17Chr7	3888873	3888990	+	ncRNA	MtrunA17Chr7g0218661
MtrunA17Chr7g0218671	0	NA	NA	NA	NA	NA	MtrunA17Chr7	3891322	3891439	+	ncRNA	MtrunA17Chr7g0218671
MtrunA17Chr7g0218681	0	NA	NA	NA	NA	NA	MtrunA17Chr7	3899437	3899554	+	ncRNA	MtrunA17Chr7g0218681
MtrunA17Chr7g0218711	0	NA	NA	NA	NA	NA	MtrunA17Chr7	3911427	3911556	-	ncRNA	MtrunA17Chr7g0218711
MtrunA17Chr7g0218741	0	NA	NA	NA	NA	NA	MtrunA17Chr7	3973992	3975010	+	mRNA	MtrunA17Chr7g0218741
MtrunA17Chr7g0218751	0	NA	NA	NA	NA	NA	MtrunA17Chr7	3981502	3982350	+	mRNA	MtrunA17Chr7g0218751
MtrunA17Chr7g0218761	0	NA	NA	NA	NA	NA	MtrunA17Chr7	3987426	3988065	+	mRNA	MtrunA17Chr7g0218761
MtrunA17Chr7g0218781	1.78879	-1.89469	3.84264	-0.493071	0.621963	NA	MtrunA17Chr7	3995041	3997947	+	mRNA	MtrunA17Chr7g0218781
MtrunA17Chr7g0218801	0	NA	NA	NA	NA	NA	MtrunA17Chr7	4009266	4009349	-	tRNA	MtrunA17Chr7g0218801
MtrunA17Chr7g0218831	30.9663	-0.0990766	0.840554	-0.117871	0.90617	NA	MtrunA17Chr7	4031446	4033728	-	mRNA	MtrunA17Chr7g0218831
MtrunA17Chr7g0218851	0	NA	NA	NA	NA	NA	MtrunA17Chr7	4045076	4047625	-	mRNA	MtNPF7.5
MtrunA17Chr7g0218862	0	NA	NA	NA	NA	NA	MtrunA17Chr7	4080591	4080681	-	pre_miRNA	MtrunA17Chr7g0218862
MtrunA17Chr7g0218871	0	NA	NA	NA	NA	NA	MtrunA17Chr7	4095032	4096039	+	mRNA	MtrunA17Chr7g0218871
MtrunA17Chr7g0218881	0	NA	NA	NA	NA	NA	MtrunA17Chr7	4102578	4102974	+	mRNA	MtrunA17Chr7g0218881
MtrunA17Chr7g0218891	0	NA	NA	NA	NA	NA	MtrunA17Chr7	4107363	4108534	-	mRNA	MtrunA17Chr7g0218891
MtrunA17Chr7g0218901	0	NA	NA	NA	NA	NA	MtrunA17Chr7	4114215	4114492	-	mRNA	MtrunA17Chr7g0218901
MtrunA17Chr7g0218911	0	NA	NA	NA	NA	NA	MtrunA17Chr7	4114963	4115420	-	mRNA	MtrunA17Chr7g0218911
MtrunA17Chr7g0218921	0	NA	NA	NA	NA	NA	MtrunA17Chr7	4129241	4129509	+	mRNA	MtrunA17Chr7g0218921
MtrunA17Chr7g0218931	0	NA	NA	NA	NA	NA	MtrunA17Chr7	4143617	4143866	+	mRNA	MtrunA17Chr7g0218931
MtrunA17Chr7g0218961	0	NA	NA	NA	NA	NA	MtrunA17Chr7	4171009	4171351	-	mRNA	MtrunA17Chr7g0218961
MtrunA17Chr7g1029208	6.80281	-1.01884	1.9992	-0.509623	0.610316	NA	MtrunA17Chr7	4197816	4198508	+	ncRNA	MtrunA17Chr7g1029208
MtrunA17Chr7g0219011	3.38941	1.8858	2.67338	0.705397	0.480563	NA	MtrunA17Chr7	4221962	4222579	-	mRNA	MtrunA17Chr7g0219011
MtrunA17Chr7g0219031	0	NA	NA	NA	NA	NA	MtrunA17Chr7	4232105	4233308	-	mRNA	MtrunA17Chr7g0219031
MtrunA17Chr7g0219061	0	NA	NA	NA	NA	NA	MtrunA17Chr7	4263976	4264056	+	tRNA	MtrunA17Chr7g0219061
MtrunA17Chr7g0219111	0	NA	NA	NA	NA	NA	MtrunA17Chr7	4338229	4338619	-	mRNA	MtrunA17Chr7g0219111
MtrunA17Chr7g0219131	6.98004	-1.16224	1.69227	-0.686796	0.492211	NA	MtrunA17Chr7	4363441	4363693	-	mRNA	MtrunA17Chr7g0219131
MtrunA17Chr7g0219151	0.984762	2.75758	4.81945	0.572177	0.567202	NA	MtrunA17Chr7	4408029	4408336	+	mRNA	MtrunA17Chr7g0219151
MtrunA17Chr7g0219181	24.1592	-0.529586	0.941563	-0.562454	0.573807	NA	MtrunA17Chr7	4428499	4430121	+	mRNA	MtrunA17Chr7g0219181
MtrunA17Chr7g0219191	5.87045	-2.37537	2.4337	-0.976032	0.329049	NA	MtrunA17Chr7	4431616	4432374	+	mRNA	MtrunA17Chr7g0219191
MtrunA17Chr7g0219201	6.67402	3.01548	2.06572	1.45977	0.144353	NA	MtrunA17Chr7	4432465	4433151	+	mRNA	MtrunA17Chr7g0219201
MtrunA17Chr7g0219211	1.56128	3.40484	4.52676	0.752158	0.451956	NA	MtrunA17Chr7	4435413	4436448	+	mRNA	MtrunA17Chr7g0219211
MtrunA17Chr7g0219221	0	NA	NA	NA	NA	NA	MtrunA17Chr7	4450443	4450929	+	mRNA	MtrunA17Chr7g0219221
MtrunA17Chr7g0219231	0	NA	NA	NA	NA	NA	MtrunA17Chr7	4463151	4463515	+	mRNA	MtrunA17Chr7g0219231
MtrunA17Chr7g0219251	6.6001	-0.365021	1.77177	-0.20602	0.836775	NA	MtrunA17Chr7	4480862	4481526	+	mRNA	MtrunA17Chr7g0219251
MtrunA17Chr7g0219261	0.739938	-0.00264176	4.86408	-0.000543116	0.999567	NA	MtrunA17Chr7	4481529	4483057	+	mRNA	MtrunA17Chr7g0219261
MtrunA17Chr7g0219271	0.908871	-3.97893	4.88088	-0.815207	0.414954	NA	MtrunA17Chr7	4483058	4484564	+	mRNA	MtrunA17Chr7g0219271
MtrunA17Chr7g0219281	0	NA	NA	NA	NA	NA	MtrunA17Chr7	4484567	4486120	+	mRNA	MtrunA17Chr7g0219281
MtrunA17Chr7g0219311	0	NA	NA	NA	NA	NA	MtrunA17Chr7	4524045	4524489	-	mRNA	MtrunA17Chr7g0219311
MtrunA17Chr7g0219321	0	NA	NA	NA	NA	NA	MtrunA17Chr7	4525222	4525696	+	mRNA	MtrunA17Chr7g0219321
MtrunA17Chr7g0219331	40.9341	0.132041	0.736174	0.179361	0.857654	NA	MtrunA17Chr7	4528697	4533442	-	mRNA	MtrunA17Chr7g0219331
MtrunA17Chr7g0219341	0.738571	2.34574	4.83084	0.485576	0.627268	NA	MtrunA17Chr7	4537291	4537750	-	mRNA	MtrunA17Chr7g0219341
MtrunA17Chr7g0219351	1.41715	3.26631	4.21208	0.775462	0.438067	NA	MtrunA17Chr7	4537787	4538854	-	mRNA	MtrunA17Chr7g0219351
MtrunA17Chr7g0219361	0	NA	NA	NA	NA	NA	MtrunA17Chr7	4548861	4548968	-	ncRNA	MtrunA17Chr7g0219361
MtrunA17Chr7g0219371	4.21409	-1.01612	2.44987	-0.414765	0.678314	NA	MtrunA17Chr7	4568774	4571555	-	mRNA	MtrunA17Chr7g0219371
MtrunA17Chr7g0219391	3.00936	-2.29459	2.78162	-0.824912	0.409422	NA	MtrunA17Chr7	4689471	4689876	+	mRNA	MtnsLTP124
MtrunA17Chr7g0219401	0	NA	NA	NA	NA	NA	MtrunA17Chr7	4700334	4700440	+	ncRNA	MtrunA17Chr7g0219401
MtrunA17Chr7g0219411	15.4921	-0.361546	1.19525	-0.302485	0.762282	NA	MtrunA17Chr7	4715327	4716771	-	mRNA	MtrunA17Chr7g0219411
MtrunA17Chr7g0219431	0	NA	NA	NA	NA	NA	MtrunA17Chr7	4732177	4732531	+	mRNA	MtrunA17Chr7g0219431
MtrunA17Chr7g0219441	0	NA	NA	NA	NA	NA	MtrunA17Chr7	4733230	4734401	+	mRNA	MtrunA17Chr7g0219441
MtrunA17Chr7g0219451	0	NA	NA	NA	NA	NA	MtrunA17Chr7	4742846	4743140	+	mRNA	MtrunA17Chr7g0219451
MtrunA17Chr7g0219461	2.17911	-0.881599	3.53358	-0.249492	0.802981	NA	MtrunA17Chr7	4751203	4753380	+	mRNA	MtTCP13
MtrunA17Chr7g0219491	1.90953	3.70066	3.69222	1.00229	0.316205	NA	MtrunA17Chr7	4792916	4794227	+	mRNA	MtrunA17Chr7g0219491
MtrunA17Chr7g0219501	61.857	-0.395937	0.606028	-0.653331	0.513543	NA	MtrunA17Chr7	4794844	4802117	-	mRNA	MtrunA17Chr7g0219501
MtrunA17Chr7g0219541	43.8174	-0.55014	0.756636	-0.727087	0.467173	NA	MtrunA17Chr7	4837773	4840335	-	mRNA	MtrunA17Chr7g0219541
MtrunA17Chr7g0219571	7.53793	-0.985989	1.67506	-0.58863	0.556109	NA	MtrunA17Chr7	4867688	4870340	-	mRNA	MtrunA17Chr7g0219571
MtrunA17Chr7g0219581	0	NA	NA	NA	NA	NA	MtrunA17Chr7	4888007	4888958	-	mRNA	MtrunA17Chr7g0219581
MtrunA17Chr7g0219591	0.39032	1.38712	4.87378	0.284609	0.775944	NA	MtrunA17Chr7	4888999	4890646	-	mRNA	MtrunA17Chr7g0219591
MtrunA17Chr7g0219611	7.45765	0.36521	1.84585	0.197855	0.843158	NA	MtrunA17Chr7	4904647	4907318	-	mRNA	MtrunA17Chr7g0219611
MtrunA17Chr7g0219621	0	NA	NA	NA	NA	NA	MtrunA17Chr7	4913131	4913788	-	mRNA	MtrunA17Chr7g0219621
MtrunA17Chr7g0219631	0	NA	NA	NA	NA	NA	MtrunA17Chr7	4913809	4914199	-	mRNA	MtrunA17Chr7g0219631
MtrunA17Chr7g0219641	0	NA	NA	NA	NA	NA	MtrunA17Chr7	4915338	4916001	-	mRNA	MtrunA17Chr7g0219641
MtrunA17Chr7g0219651	26.4139	-2.99834	1.0821	-2.77085	0.00559105	NA	MtrunA17Chr7	4918083	4926483	-	mRNA	MtrunA17Chr7g0219651
MtrunA17Chr7g0219681	16.4901	-3.07058	1.27877	-2.4012	0.0163415	NA	MtrunA17Chr7	4981709	4984181	+	mRNA	MtrunA17Chr7g0219681
MtrunA17Chr7g0219691	15.6317	-1.07239	1.5634	-0.685934	0.492755	NA	MtrunA17Chr7	5033629	5036331	+	mRNA	MtrunA17Chr7g0219691
MtrunA17Chr7g0219701	10.9691	0.155335	1.5229	0.102	0.918757	NA	MtrunA17Chr7	5046065	5046751	-	mRNA	MtrunA17Chr7g0219701
MtrunA17Chr7g0219721	12.5478	-0.381837	1.64745	-0.231776	0.816712	NA	MtrunA17Chr7	5060414	5063369	+	mRNA	MtrunA17Chr7g0219721
MtrunA17Chr7g0219741	0	NA	NA	NA	NA	NA	MtrunA17Chr7	5090117	5091824	+	mRNA	MtrunA17Chr7g0219741
MtrunA17Chr7g0219751	0	NA	NA	NA	NA	NA	MtrunA17Chr7	5091839	5092262	+	mRNA	MtrunA17Chr7g0219751
MtrunA17Chr7g0219761	0	NA	NA	NA	NA	NA	MtrunA17Chr7	5100025	5100313	+	mRNA	MtrunA17Chr7g0219761
MtrunA17Chr7g0219771	0	NA	NA	NA	NA	NA	MtrunA17Chr7	5102785	5103166	-	mRNA	MtrunA17Chr7g0219771
MtrunA17Chr7g0219821	0	NA	NA	NA	NA	NA	MtrunA17Chr7	5138603	5138822	+	mRNA	MtrunA17Chr7g0219821
MtrunA17Chr7g0219831	50.698	0.865699	0.69558	1.24457	0.213289	NA	MtrunA17Chr7	5148312	5150425	-	mRNA	MtrunA17Chr7g0219831
MtrunA17Chr7g0219881	45.7756	0.772232	0.720135	1.07234	0.283566	NA	MtrunA17Chr7	5201426	5203332	-	mRNA	MtrunA17Chr7g0219881
MtrunA17Chr7g0219901	0	NA	NA	NA	NA	NA	MtrunA17Chr7	5214290	5215240	+	mRNA	MtrunA17Chr7g0219901
MtrunA17Chr7g0219911	0	NA	NA	NA	NA	NA	MtrunA17Chr7	5225720	5231397	+	mRNA	MtNCR-new68
MtrunA17Chr7g1029305	0	NA	NA	NA	NA	NA	MtrunA17Chr7	5225966	5231186	-	ncRNA	MtrunA17Chr7g1029305
MtrunA17Chr7g0219941	3.95339	-2.75343	2.46866	-1.11535	0.264699	NA	MtrunA17Chr7	5255930	5257959	+	mRNA	MtrunA17Chr7g0219941
MtrunA17Chr7g0219971	18.3363	-0.119851	1.15048	-0.104175	0.917031	NA	MtrunA17Chr7	5304223	5305348	+	mRNA	MtrunA17Chr7g0219971
MtrunA17Chr7g0219981	21.3845	-1.39765	1.12656	-1.24064	0.214739	NA	MtrunA17Chr7	5328802	5330908	-	mRNA	MtrunA17Chr7g0219981
MtrunA17Chr7g1029316	0	NA	NA	NA	NA	NA	MtrunA17Chr7	5329759	5330906	+	ncRNA	MtrunA17Chr7g1029316
MtrunA17Chr7g1029318	0	NA	NA	NA	NA	NA	MtrunA17Chr7	5339275	5339952	+	ncRNA	MtrunA17Chr7g1029318
MtrunA17Chr7g0219991	0	NA	NA	NA	NA	NA	MtrunA17Chr7	5343759	5346426	+	mRNA	MtrunA17Chr7g0219991
MtrunA17Chr7g0220001	26.8794	0.0847009	1.05639	0.0801794	0.936095	NA	MtrunA17Chr7	5350396	5353850	+	mRNA	MtrunA17Chr7g0220001
MtrunA17Chr7g0220021	0	NA	NA	NA	NA	NA	MtrunA17Chr7	5355351	5358108	+	mRNA	MtrunA17Chr7g0220021
MtrunA17Chr7g0220031	0	NA	NA	NA	NA	NA	MtrunA17Chr7	5421960	5422954	-	mRNA	MtNCR289
MtrunA17Chr7g1029333	0	NA	NA	NA	NA	NA	MtrunA17Chr7	5422337	5422845	+	ncRNA	MtrunA17Chr7g1029333
MtrunA17Chr7g0220041	0	NA	NA	NA	NA	NA	MtrunA17Chr7	5424348	5424684	-	mRNA	MtrunA17Chr7g0220041
MtrunA17Chr7g0220051	0.39032	1.38712	4.87378	0.284609	0.775944	NA	MtrunA17Chr7	5425726	5427928	+	mRNA	MtrunA17Chr7g0220051
MtrunA17Chr7g0220061	0	NA	NA	NA	NA	NA	MtrunA17Chr7	5432243	5432951	-	mRNA	MtNCR340
MtrunA17Chr7g0220071	0	NA	NA	NA	NA	NA	MtrunA17Chr7	5433095	5434493	-	mRNA	MtNCR773
MtrunA17Chr7g1029335	0	NA	NA	NA	NA	NA	MtrunA17Chr7	5433324	5433972	+	ncRNA	MtrunA17Chr7g1029335
MtrunA17Chr7g0220081	1.10786	2.92642	4.81564	0.607691	0.543393	NA	MtrunA17Chr7	5449444	5450206	+	mRNA	MtrunA17Chr7g0220081
MtrunA17Chr7g0220091	0	NA	NA	NA	NA	NA	MtrunA17Chr7	5453909	5454332	+	mRNA	MtrunA17Chr7g0220091
MtrunA17Chr7g0220101	0.861666	2.56631	4.82434	0.531951	0.59476	NA	MtrunA17Chr7	5458571	5459282	+	mRNA	MtrunA17Chr7g0220101
MtrunA17Chr7g0220111	0	NA	NA	NA	NA	NA	MtrunA17Chr7	5478913	5484291	+	mRNA	MtSEP1/2b
MtrunA17Chr7g0220121	6.1904	-3.44273	2.14138	-1.60771	0.107898	NA	MtrunA17Chr7	5500231	5507256	+	mRNA	MtFULc
MtrunA17Chr7g0220191	0	NA	NA	NA	NA	NA	MtrunA17Chr7	5551361	5564546	-	mRNA	MtrunA17Chr7g0220191
MtrunA17Chr7g0220241	59.7329	0.273916	0.628104	0.436099	0.662765	NA	MtrunA17Chr7	5593199	5596647	-	mRNA	MtrunA17Chr7g0220241
MtrunA17Chr7g0220251	6.00146	-2.92302	1.92378	-1.51941	0.128659	NA	MtrunA17Chr7	5602602	5603331	+	mRNA	MtrunA17Chr7g0220251
MtrunA17Chr7g0220261	1.08956	-0.886132	4.7408	-0.186916	0.851726	NA	MtrunA17Chr7	5608793	5610389	+	mRNA	MtLAT52/POE_2
MtrunA17Chr7g0220271	9.27855	0.501511	1.56389	0.320683	0.748451	NA	MtrunA17Chr7	5608877	5609643	-	ncRNA	MtrunA17Chr7g0220271
MtrunA17Chr7g0220301	0	NA	NA	NA	NA	NA	MtrunA17Chr7	5642168	5643374	-	mRNA	MtrunA17Chr7g0220301
MtrunA17Chr7g0220321	0	NA	NA	NA	NA	NA	MtrunA17Chr7	5687061	5687544	-	mRNA	MtrunA17Chr7g0220321
MtrunA17Chr7g0220331	0	NA	NA	NA	NA	NA	MtrunA17Chr7	5690411	5691608	+	mRNA	MtrunA17Chr7g0220331
MtrunA17Chr7g0220341	0	NA	NA	NA	NA	NA	MtrunA17Chr7	5717413	5720674	+	mRNA	MtLAP3; MtMYB032
MtrunA17Chr7g0220361	0	NA	NA	NA	NA	NA	MtrunA17Chr7	5727476	5727830	-	mRNA	MtrunA17Chr7g0220361
MtrunA17Chr7g0220401	16.2365	-0.486145	1.18372	-0.410693	0.681298	NA	MtrunA17Chr7	5761787	5766246	-	mRNA	MtGLV15; MtRGF13
MtrunA17Chr7g0220432	0	NA	NA	NA	NA	NA	MtrunA17Chr7	5813101	5813215	-	pre_miRNA	MtrunA17Chr7g0220432
MtrunA17Chr7g0220441	0	NA	NA	NA	NA	NA	MtrunA17Chr7	5814381	5814795	+	mRNA	MtrunA17Chr7g0220441
MtrunA17Chr7g0220471	0	NA	NA	NA	NA	NA	MtrunA17Chr7	5874049	5874616	+	mRNA	MtrunA17Chr7g0220471
MtrunA17Chr7g0220491	0	NA	NA	NA	NA	NA	MtrunA17Chr7	5884197	5884741	-	mRNA	MtrunA17Chr7g0220491
MtrunA17Chr7g0220521	0.492381	1.76693	4.85338	0.364063	0.715811	NA	MtrunA17Chr7	5911812	5913474	+	mRNA	MtrunA17Chr7g0220521
MtrunA17Chr7g0220551	40.7972	-0.126327	0.769554	-0.164156	0.869608	NA	MtrunA17Chr7	5954137	5956783	-	mRNA	MtrunA17Chr7g0220551
MtrunA17Chr7g0220561	0	NA	NA	NA	NA	NA	MtrunA17Chr7	5959275	5959620	+	mRNA	MtSCRL4
MtrunA17Chr7g0220562	0	NA	NA	NA	NA	NA	MtrunA17Chr7	5988203	5988371	-	pre_miRNA	MtrunA17Chr7g0220562
MtrunA17Chr7g0220591	4.27682	-2.21317	2.72339	-0.812655	0.416416	NA	MtrunA17Chr7	6022782	6023670	+	mRNA	MtrunA17Chr7g0220591
MtrunA17Chr7g1029381	4.55764	4.95768	2.6502	1.87068	0.0613897	NA	MtrunA17Chr7	6038819	6039863	-	ncRNA	MtrunA17Chr7g1029381
MtrunA17Chr7g1029382	19.5843	0.850813	1.19139	0.714132	0.475145	NA	MtrunA17Chr7	6038845	6039798	+	ncRNA	MtrunA17Chr7g1029382
MtrunA17Chr7g0220601	4.16164	-3.88407	2.4884	-1.56087	0.118555	NA	MtrunA17Chr7	6043231	6043787	+	mRNA	MtrunA17Chr7g0220601
MtrunA17Chr7g0220631	4.66478	0.256399	2.306	0.111188	0.911468	NA	MtrunA17Chr7	6074600	6075489	-	mRNA	MtrunA17Chr7g0220631
MtrunA17Chr7g0220641	0	NA	NA	NA	NA	NA	MtrunA17Chr7	6113603	6114121	+	mRNA	MtSCRL2
MtrunA17Chr7g0220651	0	NA	NA	NA	NA	NA	MtrunA17Chr7	6121701	6122128	+	mRNA	MtSCRL10
MtrunA17Chr7g0220661	0	NA	NA	NA	NA	NA	MtrunA17Chr7	6140166	6140758	-	ncRNA	MtrunA17Chr7g0220661
MtrunA17Chr7g0220671	0	NA	NA	NA	NA	NA	MtrunA17Chr7	6148976	6149049	+	tRNA	MtrunA17Chr7g0220671
MtrunA17Chr7g0220691	70.1292	0.644336	0.624242	1.03219	0.301984	NA	MtrunA17Chr7	6152931	6153580	-	mRNA	MtrunA17Chr7g0220691
MtrunA17Chr7g0220701	0	NA	NA	NA	NA	NA	MtrunA17Chr7	6156089	6156368	-	mRNA	MtrunA17Chr7g0220701
MtrunA17Chr7g0220731	0	NA	NA	NA	NA	NA	MtrunA17Chr7	6196236	6196312	+	tRNA	MtrunA17Chr7g0220731
MtrunA17Chr7g0220761	0	NA	NA	NA	NA	NA	MtrunA17Chr7	6248072	6249253	-	mRNA	MtrunA17Chr7g0220761
MtrunA17Chr7g0220771	0	NA	NA	NA	NA	NA	MtrunA17Chr7	6249927	6250704	-	mRNA	MtrunA17Chr7g0220771
MtrunA17Chr7g0220811	46.1726	0.0648077	0.788488	0.0821925	0.934494	NA	MtrunA17Chr7	6265233	6265854	+	mRNA	MtrunA17Chr7g0220811
MtrunA17Chr7g0220851	0	NA	NA	NA	NA	NA	MtrunA17Chr7	6275601	6276069	-	mRNA	MtrunA17Chr7g0220851
MtrunA17Chr7g0220861	0	NA	NA	NA	NA	NA	MtrunA17Chr7	6306830	6307298	-	mRNA	MtrunA17Chr7g0220861
MtrunA17Chr7g0220891	0	NA	NA	NA	NA	NA	MtrunA17Chr7	6321133	6324103	+	mRNA	MtrunA17Chr7g0220891
MtrunA17Chr7g0220901	0	NA	NA	NA	NA	NA	MtrunA17Chr7	6328157	6329292	-	mRNA	MtrunA17Chr7g0220901
MtrunA17Chr7g1029435	0	NA	NA	NA	NA	NA	MtrunA17Chr7	6349420	6349673	-	ncRNA	MtrunA17Chr7g1029435
MtrunA17Chr7g0220931	13.6869	-3.49751	1.57682	-2.21808	0.0265495	NA	MtrunA17Chr7	6412774	6414440	+	mRNA	MtCYC1; MtTCP1B
MtrunA17Chr7g0220941	0	NA	NA	NA	NA	NA	MtrunA17Chr7	6436088	6436166	+	tRNA	MtrunA17Chr7g0220941
MtrunA17Chr7g0220981	0	NA	NA	NA	NA	NA	MtrunA17Chr7	6469209	6470699	-	mRNA	MtrunA17Chr7g0220981
MtrunA17Chr7g0220991	21.898	-0.862131	1.06839	-0.806946	0.419697	NA	MtrunA17Chr7	6473476	6477879	-	mRNA	MtrunA17Chr7g0220991
MtrunA17Chr7g0221001	0	NA	NA	NA	NA	NA	MtrunA17Chr7	6481995	6482388	-	mRNA	MtrunA17Chr7g0221001
MtrunA17Chr7g0221011	0	NA	NA	NA	NA	NA	MtrunA17Chr7	6484155	6485860	-	mRNA	MtrunA17Chr7g0221011
MtrunA17Chr7g0221021	0.882701	2.59092	4.82368	0.537126	0.59118	NA	MtrunA17Chr7	6485861	6492784	-	mRNA	MtrunA17Chr7g0221021
MtrunA17Chr7g0221031	3.86311	-0.269643	2.46924	-0.109201	0.913043	NA	MtrunA17Chr7	6556282	6556618	-	ncRNA	MtrunA17Chr7g0221031
MtrunA17Chr7g0221041	5.96162	1.4363	1.91031	0.751866	0.452132	NA	MtrunA17Chr7	6557786	6559110	-	mRNA	MtrunA17Chr7g0221041
MtrunA17Chr7g0221071	14.2746	-0.400902	1.60024	-0.250526	0.802181	NA	MtrunA17Chr7	6584365	6586308	-	mRNA	MtrunA17Chr7g0221071
MtrunA17Chr7g0221081	3.63548	-5.98453	3.26177	-1.83475	0.0665431	NA	MtrunA17Chr7	6586685	6587425	-	mRNA	MtrunA17Chr7g0221081
MtrunA17Chr7g0221091	38.5886	0.609693	0.828941	0.735509	0.462029	NA	MtrunA17Chr7	6590241	6593013	-	mRNA	MtrunA17Chr7g0221091
MtrunA17Chr7g0221101	0	NA	NA	NA	NA	NA	MtrunA17Chr7	6604723	6605716	+	mRNA	MtrunA17Chr7g0221101
MtrunA17Chr7g0221111	34.9145	-0.323622	0.799752	-0.404653	0.685732	NA	MtrunA17Chr7	6609746	6615556	-	mRNA	MtrunA17Chr7g0221111
MtrunA17Chr7g0221121	0	NA	NA	NA	NA	NA	MtrunA17Chr7	6614501	6614888	+	mRNA	MtrunA17Chr7g0221121
MtrunA17Chr7g0221141	13.1313	-0.218236	1.29118	-0.16902	0.865781	NA	MtrunA17Chr7	6630621	6633328	-	mRNA	MtrunA17Chr7g0221141
MtrunA17Chr7g0221151	2.13843	-0.212394	3.23942	-0.0655654	0.947724	NA	MtrunA17Chr7	6633772	6634842	-	mRNA	MtrunA17Chr7g0221151
MtrunA17Chr7g0221161	0.908871	-3.97893	4.88088	-0.815207	0.414954	NA	MtrunA17Chr7	6661512	6662034	-	mRNA	MtrunA17Chr7g0221161
MtrunA17Chr7g0221201	0	NA	NA	NA	NA	NA	MtrunA17Chr7	6699915	6700353	-	mRNA	MtrunA17Chr7g0221201
MtrunA17Chr7g0221211	0.24619	0.783628	4.91916	0.159301	0.873431	NA	MtrunA17Chr7	6736903	6743014	+	ncRNA	MtrunA17Chr7g0221211
MtrunA17Chr7g0221221	41.6651	1.2224	0.777341	1.57254	0.115827	NA	MtrunA17Chr7	6753374	6754377	+	mRNA	MtrunA17Chr7g0221221
MtrunA17Chr7g0221231	0.738571	2.34574	4.83084	0.485576	0.627268	NA	MtrunA17Chr7	6755900	6756272	-	mRNA	MtrunA17Chr7g0221231
MtrunA17Chr7g0221241	0	NA	NA	NA	NA	NA	MtrunA17Chr7	6778012	6778688	-	mRNA	MtrunA17Chr7g0221241
MtrunA17Chr7g0221251	15.3481	0.700654	1.27498	0.549542	0.582633	NA	MtrunA17Chr7	6783830	6785233	-	mRNA	MtrunA17Chr7g0221251
MtrunA17Chr7g0221261	27.2317	1.26472	0.939331	1.34641	0.178171	NA	MtrunA17Chr7	6794426	6795491	-	mRNA	MtrunA17Chr7g0221261
MtrunA17Chr7g0221291	57.0906	0.026013	0.747197	0.0348141	0.972228	NA	MtrunA17Chr7	6803776	6809832	-	mRNA	MtrunA17Chr7g0221291
MtrunA17Chr7g0221331	0	NA	NA	NA	NA	NA	MtrunA17Chr7	6864756	6865227	+	mRNA	MtrunA17Chr7g0221331
MtrunA17Chr7g0221351	0	NA	NA	NA	NA	NA	MtrunA17Chr7	6885379	6886003	-	mRNA	MtrunA17Chr7g0221351
MtrunA17Chr7g0221352	0	NA	NA	NA	NA	NA	MtrunA17Chr7	6887861	6888045	-	pre_miRNA	MtrunA17Chr7g0221352
MtrunA17Chr7g0221361	0	NA	NA	NA	NA	NA	MtrunA17Chr7	6896208	6896773	-	mRNA	MtrunA17Chr7g0221361
MtrunA17Chr7g1029485	45.3012	-0.354326	0.766751	-0.462113	0.644	NA	MtrunA17Chr7	6920575	6923497	-	ncRNA	MtrunA17Chr7g1029485
MtrunA17Chr7g0221411	28.0479	-0.104853	0.93455	-0.112197	0.910667	NA	MtrunA17Chr7	6933287	6934096	-	ncRNA	MtrunA17Chr7g0221411
MtrunA17Chr7g0221421	29.3659	0.617704	0.97814	0.631509	0.527708	NA	MtrunA17Chr7	6933322	6934423	+	mRNA	MtrunA17Chr7g0221421
MtrunA17Chr7g1029497	7.1139	0.427777	1.74565	0.245053	0.806415	NA	MtrunA17Chr7	7029918	7031921	-	ncRNA	MtrunA17Chr7g1029497
MtrunA17Chr7g0221521	9.22257	-1.91244	2.13272	-0.896713	0.369872	NA	MtrunA17Chr7	7033253	7033403	-	ncRNA	MtrunA17Chr7g0221521
MtrunA17Chr7g0221531	0	NA	NA	NA	NA	NA	MtrunA17Chr7	7043039	7044981	-	mRNA	MtrunA17Chr7g0221531
MtrunA17Chr7g0221541	57.8367	0.502462	0.643497	0.78083	0.434902	NA	MtrunA17Chr7	7051571	7052695	-	mRNA	MtrunA17Chr7g0221541
MtrunA17Chr7g0221591	0	NA	NA	NA	NA	NA	MtrunA17Chr7	7151139	7151481	-	mRNA	MtrunA17Chr7g0221591
MtrunA17Chr7g1029507	49.3916	0.884176	0.69373	1.27453	0.202477	NA	MtrunA17Chr7	7195411	7196565	+	ncRNA	MtrunA17Chr7g1029507
MtrunA17Chr7g0221621	0	NA	NA	NA	NA	NA	MtrunA17Chr7	7206503	7206974	+	mRNA	MtrunA17Chr7g0221621
MtrunA17Chr7g0221631	7.39653	-1.79857	1.68783	-1.06561	0.2866	NA	MtrunA17Chr7	7209266	7210060	-	mRNA	MtrunA17Chr7g0221631
MtrunA17Chr7g0221641	0	NA	NA	NA	NA	NA	MtrunA17Chr7	7210791	7211262	+	mRNA	MtrunA17Chr7g0221641
MtrunA17Chr7g0221651	0	NA	NA	NA	NA	NA	MtrunA17Chr7	7218987	7219257	-	mRNA	MtrunA17Chr7g0221651
MtrunA17Chr7g0221661	2.76317	-3.2625	2.93782	-1.11052	0.266777	NA	MtrunA17Chr7	7220903	7223038	-	mRNA	MtrunA17Chr7g0221661
MtrunA17Chr7g0221701	0	NA	NA	NA	NA	NA	MtrunA17Chr7	7276582	7277733	+	mRNA	MtrunA17Chr7g0221701
MtrunA17Chr7g0221711	8.18204	-0.233112	1.62311	-0.143621	0.8858	NA	MtrunA17Chr7	7288017	7295214	+	mRNA	MtrunA17Chr7g0221711
MtrunA17Chr7g0221721	0	NA	NA	NA	NA	NA	MtrunA17Chr7	7297827	7298247	-	mRNA	MtrunA17Chr7g0221721
MtrunA17Chr7g0221771	0.19516	0.328077	4.96189	0.0661194	0.947283	NA	MtrunA17Chr7	7349917	7350262	-	mRNA	MtrunA17Chr7g0221771
MtrunA17Chr7g0221781	0.123095	-0.00909539	4.98109	-0.00182598	0.998543	NA	MtrunA17Chr7	7350559	7351137	-	mRNA	MtrunA17Chr7g0221781
MtrunA17Chr7g0221801	0.123095	-0.00909539	4.98109	-0.00182598	0.998543	NA	MtrunA17Chr7	7355847	7356105	+	mRNA	MtrunA17Chr7g0221801
MtrunA17Chr7g0221811	5.68224	-0.854949	1.86905	-0.457425	0.647366	NA	MtrunA17Chr7	7356356	7357457	+	mRNA	MtrunA17Chr7g0221811
MtrunA17Chr7g0221821	1.7654	3.59075	3.81063	0.942297	0.346041	NA	MtrunA17Chr7	7357630	7358158	+	mRNA	MtrunA17Chr7g0221821
MtrunA17Chr7g0221831	7.43407	-2.87203	1.89154	-1.51835	0.128926	NA	MtrunA17Chr7	7358207	7359995	+	mRNA	MtrunA17Chr7g0221831
MtrunA17Chr7g0221841	0.123095	-0.00909539	4.98109	-0.00182598	0.998543	NA	MtrunA17Chr7	7361148	7361715	+	mRNA	MtrunA17Chr7g0221841
MtrunA17Chr7g0221851	0	NA	NA	NA	NA	NA	MtrunA17Chr7	7362855	7362933	+	ncRNA	MtrunA17Chr7g0221851
MtrunA17Chr7g0221861	1.81774	-4.98372	4.23441	-1.17696	0.239212	NA	MtrunA17Chr7	7362981	7363490	+	mRNA	MtrunA17Chr7g0221861
MtrunA17Chr7g0221871	0	NA	NA	NA	NA	NA	MtrunA17Chr7	7363569	7364055	+	mRNA	MtrunA17Chr7g0221871
MtrunA17Chr7g0221881	0.123095	-0.00909539	4.98109	-0.00182598	0.998543	NA	MtrunA17Chr7	7364303	7365371	+	mRNA	MtrunA17Chr7g0221881
MtrunA17Chr7g0221891	0	NA	NA	NA	NA	NA	MtrunA17Chr7	7365675	7365921	+	mRNA	MtrunA17Chr7g0221891
MtrunA17Chr7g0221901	1.47988	0.117722	4.16888	0.0282383	0.977472	NA	MtrunA17Chr7	7366040	7366958	+	mRNA	MtrunA17Chr7g0221901
MtrunA17Chr7g0221911	0	NA	NA	NA	NA	NA	MtrunA17Chr7	7366978	7367536	+	mRNA	MtrunA17Chr7g0221911
MtrunA17Chr7g0221921	0	NA	NA	NA	NA	NA	MtrunA17Chr7	7367776	7368616	-	mRNA	MtrunA17Chr7g0221921
MtrunA17Chr7g0221931	0	NA	NA	NA	NA	NA	MtrunA17Chr7	7370096	7370184	-	tRNA	MtrunA17Chr7g0221931
MtrunA17Chr7g0221941	0.903736	2.61544	4.82303	0.542282	0.587624	NA	MtrunA17Chr7	7371307	7372357	+	mRNA	MtrunA17Chr7g0221941
MtrunA17Chr7g0221951	4.55616	-0.0562216	2.10582	-0.0266982	0.9787	NA	MtrunA17Chr7	7372371	7372827	+	mRNA	MtrunA17Chr7g0221951
MtrunA17Chr7g0221961	1.07786	2.87693	4.69345	0.612967	0.539898	NA	MtrunA17Chr7	7373015	7373600	+	mRNA	MtrunA17Chr7g0221961
MtrunA17Chr7g0221971	0	NA	NA	NA	NA	NA	MtrunA17Chr7	7373794	7373878	-	tRNA	MtrunA17Chr7g0221971
MtrunA17Chr7g0221981	16.4334	-0.397348	1.27042	-0.312769	0.754456	NA	MtrunA17Chr7	7374270	7375549	-	mRNA	MtrunA17Chr7g0221981
MtrunA17Chr7g0221991	0	NA	NA	NA	NA	NA	MtrunA17Chr7	7375678	7375768	-	ncRNA	MtrunA17Chr7g0221991
MtrunA17Chr7g0222001	0	NA	NA	NA	NA	NA	MtrunA17Chr7	7376279	7377429	-	mRNA	MtrunA17Chr7g0222001
MtrunA17Chr7g0222011	0	NA	NA	NA	NA	NA	MtrunA17Chr7	7378949	7379315	-	mRNA	MtrunA17Chr7g0222011
MtrunA17Chr7g0222021	0.472713	-1.39887	4.97159	-0.281372	0.778425	NA	MtrunA17Chr7	7379343	7379568	-	mRNA	MtrunA17Chr7g0222021
MtrunA17Chr7g0222031	1.56128	3.40484	4.52676	0.752158	0.451956	NA	MtrunA17Chr7	7379712	7380197	-	mRNA	MtrunA17Chr7g0222031
MtrunA17Chr7g0222041	0	NA	NA	NA	NA	NA	MtrunA17Chr7	7380946	7381907	+	mRNA	MtrunA17Chr7g0222041
MtrunA17Chr7g0222051	0	NA	NA	NA	NA	NA	MtrunA17Chr7	7382061	7382415	+	mRNA	MtrunA17Chr7g0222051
MtrunA17Chr7g0222061	1.47714	3.33993	4.60438	0.72538	0.468219	NA	MtrunA17Chr7	7382435	7382846	+	mRNA	MtrunA17Chr7g0222061
MtrunA17Chr7g0222071	0	NA	NA	NA	NA	NA	MtrunA17Chr7	7382942	7383043	-	ncRNA	MtrunA17Chr7g0222071
MtrunA17Chr7g0222081	0	NA	NA	NA	NA	NA	MtrunA17Chr7	7384305	7384668	+	mRNA	MtrunA17Chr7g0222081
MtrunA17Chr7g0222091	0	NA	NA	NA	NA	NA	MtrunA17Chr7	7384710	7385393	+	mRNA	MtrunA17Chr7g0222091
MtrunA17Chr7g0222101	0.39032	1.38712	4.87378	0.284609	0.775944	NA	MtrunA17Chr7	7385502	7385979	+	mRNA	MtrunA17Chr7g0222101
MtrunA17Chr7g0222111	0	NA	NA	NA	NA	NA	MtrunA17Chr7	7386543	7387137	-	ncRNA	MtrunA17Chr7g0222111
MtrunA17Chr7g0222131	0	NA	NA	NA	NA	NA	MtrunA17Chr7	7389989	7393389	-	ncRNA	MtrunA17Chr7g0222131
MtrunA17Chr7g0222141	4.36515	0.0229386	2.25204	0.0101857	0.991873	NA	MtrunA17Chr7	7390965	7391848	+	mRNA	MtrunA17Chr7g0222141
MtrunA17Chr7g0222151	1.08956	-0.886132	4.7408	-0.186916	0.851726	NA	MtrunA17Chr7	7392605	7392836	+	mRNA	MtrunA17Chr7g0222151
MtrunA17Chr7g0222161	0	NA	NA	NA	NA	NA	MtrunA17Chr7	7394568	7396412	+	mRNA	MtNCR453
MtrunA17Chr7g0222181	15.2388	0.737897	1.19701	0.616452	0.537596	NA	MtrunA17Chr7	7406448	7407474	+	mRNA	MtrunA17Chr7g0222181
MtrunA17Chr7g0222221	0	NA	NA	NA	NA	NA	MtrunA17Chr7	7432546	7433585	+	mRNA	MtrunA17Chr7g0222221
MtrunA17Chr7g0222231	4.8403	0.667316	2.06108	0.32377	0.746112	NA	MtrunA17Chr7	7436970	7442732	+	mRNA	MtrunA17Chr7g0222231
MtrunA17Chr7g0222241	29.5744	0.314536	0.870114	0.361488	0.717734	NA	MtrunA17Chr7	7445853	7449282	-	mRNA	MtrunA17Chr7g0222241
MtrunA17Chr7g0222251	0.738571	2.34574	4.83084	0.485576	0.627268	NA	MtrunA17Chr7	7461456	7462281	+	mRNA	MtrunA17Chr7g0222251
MtrunA17Chr7g0222261	0	NA	NA	NA	NA	NA	MtrunA17Chr7	7462356	7464089	+	mRNA	MtrunA17Chr7g0222261
MtrunA17Chr7g0222271	8.21137	-0.0117629	1.59752	-0.00736326	0.994125	NA	MtrunA17Chr7	7467549	7473182	+	mRNA	MtrunA17Chr7g0222271
MtrunA17Chr7g0222281	34.9027	-0.661061	0.790485	-0.836273	0.403001	NA	MtrunA17Chr7	7476381	7479890	-	mRNA	MtrunA17Chr7g0222281
MtrunA17Chr7g0222301	5.40463	-2.88775	2.22852	-1.29582	0.195038	NA	MtrunA17Chr7	7492597	7493638	-	mRNA	MtrunA17Chr7g0222301
MtrunA17Chr7g0222311	6.12324	-0.424406	2.07241	-0.204789	0.837737	NA	MtrunA17Chr7	7495562	7498267	-	mRNA	MtrunA17Chr7g0222311
MtrunA17Chr7g0222361	0	NA	NA	NA	NA	NA	MtrunA17Chr7	7580669	7581278	-	mRNA	MtrunA17Chr7g0222361
MtrunA17Chr7g0222371	0	NA	NA	NA	NA	NA	MtrunA17Chr7	7586819	7587221	-	mRNA	MtrunA17Chr7g0222371
MtrunA17Chr7g1029550	0	NA	NA	NA	NA	NA	MtrunA17Chr7	7639291	7643915	+	ncRNA	MtrunA17Chr7g1029550
MtrunA17Chr7g1029555	0.24619	0.783628	4.91916	0.159301	0.873431	NA	MtrunA17Chr7	7662591	7663580	-	ncRNA	MtrunA17Chr7g1029555
MtrunA17Chr7g0222421	0.24619	0.783628	4.91916	0.159301	0.873431	NA	MtrunA17Chr7	7665586	7666062	+	ncRNA	MtrunA17Chr7g0222421
MtrunA17Chr7g0222431	0	NA	NA	NA	NA	NA	MtrunA17Chr7	7667397	7670702	+	mRNA	MtNCR743
MtrunA17Chr7g1029558	0	NA	NA	NA	NA	NA	MtrunA17Chr7	7667596	7668256	-	ncRNA	MtrunA17Chr7g1029558
MtrunA17Chr7g0222451	0	NA	NA	NA	NA	NA	MtrunA17Chr7	7687899	7688004	+	ncRNA	MtrunA17Chr7g0222451
MtrunA17Chr7g0222481	39.759	0.0519245	0.882401	0.0588446	0.953076	NA	MtrunA17Chr7	7710345	7711721	-	mRNA	MtrunA17Chr7g0222481
MtrunA17Chr7g0222491	4.19541	-6.21085	3.0878	-2.01142	0.0442816	NA	MtrunA17Chr7	7732283	7732682	+	mRNA	Glutaredoxin-5
MtrunA17Chr7g0222501	0	NA	NA	NA	NA	NA	MtrunA17Chr7	7743299	7744571	-	mRNA	MtrunA17Chr7g0222501
MtrunA17Chr7g0222511	0	NA	NA	NA	NA	NA	MtrunA17Chr7	7751488	7752612	-	mRNA	MtrunA17Chr7g0222511
MtrunA17Chr7g0222521	0	NA	NA	NA	NA	NA	MtrunA17Chr7	7752815	7760381	+	mRNA	MtNAD1
MtrunA17Chr7g0222531	0	NA	NA	NA	NA	NA	MtrunA17Chr7	7760382	7762717	+	mRNA	MtrunA17Chr7g0222531
MtrunA17Chr7g0222541	0	NA	NA	NA	NA	NA	MtrunA17Chr7	7765623	7766022	-	mRNA	Glutaredoxin-6
MtrunA17Chr7g0222551	7.90481	-0.658281	1.63389	-0.402891	0.687028	NA	MtrunA17Chr7	7772412	7772811	-	mRNA	Glutaredoxin-7
MtrunA17Chr7g0222571	8.29382	0.79548	1.61084	0.493829	0.621427	NA	MtrunA17Chr7	7806620	7808213	+	mRNA	MtrunA17Chr7g0222571
MtrunA17Chr7g0222581	0	NA	NA	NA	NA	NA	MtrunA17Chr7	7808443	7808784	-	mRNA	Glutaredoxin-8
MtrunA17Chr7g0222601	4.37144	4.90203	2.71316	1.80676	0.0707991	NA	MtrunA17Chr7	7839553	7842092	-	mRNA	MtrunA17Chr7g0222601
MtrunA17Chr7g0222611	0	NA	NA	NA	NA	NA	MtrunA17Chr7	7852236	7852573	-	ncRNA	MtrunA17Chr7g0222611
MtrunA17Chr7g0222621	36.0592	0.842876	0.908892	0.927367	0.353736	NA	MtrunA17Chr7	7852574	7852729	-	ncRNA	MtrunA17Chr7g0222621
MtrunA17Chr7g0222651	0	NA	NA	NA	NA	NA	MtrunA17Chr7	7897761	7897834	+	tRNA	MtrunA17Chr7g0222651
MtrunA17Chr7g0222661	0	NA	NA	NA	NA	NA	MtrunA17Chr7	7916237	7917104	-	mRNA	MtrunA17Chr7g0222661
MtrunA17Chr7g0222671	0	NA	NA	NA	NA	NA	MtrunA17Chr7	7930933	7931513	-	mRNA	MtrunA17Chr7g0222671
MtrunA17Chr7g0222701	0	NA	NA	NA	NA	NA	MtrunA17Chr7	7966432	7967597	+	mRNA	MtrunA17Chr7g0222701
MtrunA17Chr7g0222711	0	NA	NA	NA	NA	NA	MtrunA17Chr7	7968359	7969139	+	mRNA	MtrunA17Chr7g0222711
MtrunA17Chr7g0222721	0	NA	NA	NA	NA	NA	MtrunA17Chr7	7971071	7980289	+	mRNA	MtrunA17Chr7g0222721
MtrunA17Chr7g1029581	0.39032	1.38712	4.87378	0.284609	0.775944	NA	MtrunA17Chr7	8040015	8040252	-	ncRNA	MtrunA17Chr7g1029581
MtrunA17Chr7g0222761	2.65084	1.43401	3.33721	0.429703	0.667412	NA	MtrunA17Chr7	8055180	8056547	+	mRNA	MtrunA17Chr7g0222761
MtrunA17Chr7g0222771	0	NA	NA	NA	NA	NA	MtrunA17Chr7	8061881	8062928	+	mRNA	MtrunA17Chr7g0222771
MtrunA17Chr7g0222791	13.1374	-0.616407	1.38876	-0.443856	0.657147	NA	MtrunA17Chr7	8078206	8080567	+	mRNA	MtrunA17Chr7g0222791
MtrunA17Chr7g0222801	53.0001	-0.714126	0.732903	-0.97438	0.329868	NA	MtrunA17Chr7	8082806	8085238	+	mRNA	MtrunA17Chr7g0222801
MtrunA17Chr7g0222811	0	NA	NA	NA	NA	NA	MtrunA17Chr7	8086536	8086857	+	mRNA	MtrunA17Chr7g0222811
MtrunA17Chr7g0222851	1.83982	-1.67799	3.44302	-0.48736	0.626003	NA	MtrunA17Chr7	8123447	8123769	+	ncRNA	MtrunA17Chr7g0222851
MtrunA17Chr7g0222871	60.4436	-0.382483	0.661315	-0.578367	0.563017	NA	MtrunA17Chr7	8151201	8152176	-	mRNA	MtrunA17Chr7g0222871
MtrunA17Chr7g0222891	0	NA	NA	NA	NA	NA	MtrunA17Chr7	8156073	8156281	+	mRNA	MtrunA17Chr7g0222891
MtrunA17Chr7g0222911	1.684	0.481952	3.93281	0.122546	0.902466	NA	MtrunA17Chr7	8174741	8175824	-	mRNA	MtrunA17Chr7g0222911
MtrunA17Chr7g0222921	60.2869	1.99365	0.698507	2.85415	0.00431519	NA	MtrunA17Chr7	8176851	8178366	+	mRNA	MtrunA17Chr7g0222921
MtrunA17Chr7g0222941	7.24863	-1.34585	1.82265	-0.738402	0.46027	NA	MtrunA17Chr7	8187154	8188327	-	mRNA	MtrunA17Chr7g0222941
MtrunA17Chr7g0222961	63.5107	-0.0595444	0.604195	-0.0985515	0.921494	NA	MtrunA17Chr7	8210296	8215258	-	mRNA	MtrunA17Chr7g0222961
MtrunA17Chr7g0222971	0.699235	-3.6352	4.90639	-0.740913	0.458746	NA	MtrunA17Chr7	8217597	8218658	+	mRNA	MtrunA17Chr7g0222971
MtrunA17Chr7g0222981	0	NA	NA	NA	NA	NA	MtrunA17Chr7	8222468	8223208	-	mRNA	MtWOX13c
MtrunA17Chr7g0222991	0.39032	1.38712	4.87378	0.284609	0.775944	NA	MtrunA17Chr7	8228246	8228681	-	mRNA	MtrunA17Chr7g0222991
MtrunA17Chr7g0223001	0	NA	NA	NA	NA	NA	MtrunA17Chr7	8237909	8238383	-	mRNA	MtrunA17Chr7g0223001
MtrunA17Chr7g0223011	0	NA	NA	NA	NA	NA	MtrunA17Chr7	8264721	8265585	+	mRNA	MtrunA17Chr7g0223011
MtrunA17Chr7g0223031	0	NA	NA	NA	NA	NA	MtrunA17Chr7	8301359	8303558	+	mRNA	MtrunA17Chr7g0223031
MtrunA17Chr7g0223091	0	NA	NA	NA	NA	NA	MtrunA17Chr7	8384111	8385026	-	mRNA	MtrunA17Chr7g0223091
MtrunA17Chr7g0223131	0	NA	NA	NA	NA	NA	MtrunA17Chr7	8399780	8399867	+	ncRNA	MtrunA17Chr7g0223131
MtrunA17Chr7g0223141	53.6752	0.53642	0.712769	0.752586	0.451698	NA	MtrunA17Chr7	8400461	8401399	-	mRNA	MtrunA17Chr7g0223141
MtrunA17Chr7g0223151	48.1632	-0.852689	0.689096	-1.2374	0.215938	NA	MtrunA17Chr7	8401401	8403843	-	mRNA	MtrunA17Chr7g0223151
MtrunA17Chr7g0223191	0	NA	NA	NA	NA	NA	MtrunA17Chr7	8447290	8449754	-	mRNA	MtrunA17Chr7g0223191
MtrunA17Chr7g0223201	0	NA	NA	NA	NA	NA	MtrunA17Chr7	8452860	8453092	-	mRNA	MtrunA17Chr7g0223201
MtrunA17Chr7g0223231	26.6111	-0.296282	0.912658	-0.324636	0.745456	NA	MtrunA17Chr7	8488675	8491566	-	mRNA	MtrunA17Chr7g0223231
MtrunA17Chr7g0223241	3.12256	4.40552	3.48865	1.26281	0.206656	NA	MtrunA17Chr7	8498794	8499971	-	mRNA	MtrunA17Chr7g0223241
MtrunA17Chr7g0223261	0	NA	NA	NA	NA	NA	MtrunA17Chr7	8516553	8517067	+	mRNA	MtrunA17Chr7g0223261
MtrunA17Chr7g0223281	0	NA	NA	NA	NA	NA	MtrunA17Chr7	8525130	8525481	-	mRNA	MtrunA17Chr7g0223281
MtrunA17Chr7g1029633	20.7469	0.509651	1.03316	0.493292	0.621806	NA	MtrunA17Chr7	8525909	8528942	+	ncRNA	MtrunA17Chr7g1029633
MtrunA17Chr7g0223301	0	NA	NA	NA	NA	NA	MtrunA17Chr7	8552745	8552933	+	ncRNA	MtrunA17Chr7g0223301
MtrunA17Chr7g0223332	0	NA	NA	NA	NA	NA	MtrunA17Chr7	8593707	8593826	+	pre_miRNA	MtrunA17Chr7g0223332
MtrunA17Chr7g0223341	0	NA	NA	NA	NA	NA	MtrunA17Chr7	8593832	8597280	+	mRNA	MtrunA17Chr7g0223341
MtrunA17Chr7g0223361	1.39847	-4.62693	4.70125	-0.984193	0.325021	NA	MtrunA17Chr7	8601555	8602172	-	mRNA	MtrunA17Chr7g0223361
MtrunA17Chr7g0223371	0	NA	NA	NA	NA	NA	MtrunA17Chr7	8620514	8620587	+	tRNA	MtrunA17Chr7g0223371
MtrunA17Chr7g0223391	57.0758	0.978807	0.784519	1.24765	0.212158	NA	MtrunA17Chr7	8644468	8646051	-	mRNA	MtrunA17Chr7g0223391
MtrunA17Chr7g0223401	9.40266	0.255176	1.69321	0.150706	0.880208	NA	MtrunA17Chr7	8655076	8662036	-	mRNA	MtrunA17Chr7g0223401
MtrunA17Chr7g0223411	2.77355	-0.0414615	2.85502	-0.0145223	0.988413	NA	MtrunA17Chr7	8676433	8678070	-	mRNA	MtrunA17Chr7g0223411
MtrunA17Chr7g0223421	16.4939	1.28684	1.26033	1.02104	0.307236	NA	MtrunA17Chr7	8683587	8685191	-	mRNA	MtrunA17Chr7g0223421
MtrunA17Chr7g0223431	0	NA	NA	NA	NA	NA	MtrunA17Chr7	8695262	8696029	+	mRNA	MtrunA17Chr7g0223431
MtrunA17Chr7g0223441	0	NA	NA	NA	NA	NA	MtrunA17Chr7	8697433	8697832	-	mRNA	MtrunA17Chr7g0223441
MtrunA17Chr7g0223451	10.7202	1.46726	1.62595	0.902406	0.366841	NA	MtrunA17Chr7	8699095	8701018	-	mRNA	MtrunA17Chr7g0223451
MtrunA17Chr7g0223461	0.24619	0.783628	4.91916	0.159301	0.873431	NA	MtrunA17Chr7	8701630	8702296	+	mRNA	MtrunA17Chr7g0223461
MtrunA17Chr7g0223471	0	NA	NA	NA	NA	NA	MtrunA17Chr7	8705336	8709248	+	mRNA	MtWOX9a
MtrunA17Chr7g0223481	0	NA	NA	NA	NA	NA	MtrunA17Chr7	8720060	8720693	+	mRNA	MtSTIG/GRI_16
MtrunA17Chr7g0223491	0	NA	NA	NA	NA	NA	MtrunA17Chr7	8727364	8728820	+	mRNA	MtrunA17Chr7g0223491
MtrunA17Chr7g0223511	0	NA	NA	NA	NA	NA	MtrunA17Chr7	8758373	8759489	-	mRNA	MtrunA17Chr7g0223511
MtrunA17Chr7g0223521	0	NA	NA	NA	NA	NA	MtrunA17Chr7	8770866	8771151	-	mRNA	MtrunA17Chr7g0223521
MtrunA17Chr7g0223541	0	NA	NA	NA	NA	NA	MtrunA17Chr7	8804213	8806050	+	mRNA	MtrunA17Chr7g0223541
MtrunA17Chr7g0223542	0	NA	NA	NA	NA	NA	MtrunA17Chr7	8825752	8825846	-	pre_miRNA	MtrunA17Chr7g0223542
MtrunA17Chr7g0223551	7.61382	-0.220836	1.68154	-0.13133	0.895515	NA	MtrunA17Chr7	8911857	8913648	-	mRNA	MtrunA17Chr7g0223551
MtrunA17Chr7g0223561	3.91823	-2.72803	2.51414	-1.08508	0.277888	NA	MtrunA17Chr7	8914442	8916221	-	mRNA	MtrunA17Chr7g0223561
MtrunA17Chr7g0223571	0	NA	NA	NA	NA	NA	MtrunA17Chr7	8933918	8934227	-	mRNA	MtrunA17Chr7g0223571
MtrunA17Chr7g0223581	0	NA	NA	NA	NA	NA	MtrunA17Chr7	8937051	8937410	-	mRNA	MtrunA17Chr7g0223581
MtrunA17Chr7g0223591	0	NA	NA	NA	NA	NA	MtrunA17Chr7	8938207	8940061	-	mRNA	MtrunA17Chr7g0223591
MtrunA17Chr7g0223601	0	NA	NA	NA	NA	NA	MtrunA17Chr7	8941814	8942312	-	mRNA	MtrunA17Chr7g0223601
MtrunA17Chr7g1029668	2.30734	-5.34137	3.46249	-1.54264	0.122918	NA	MtrunA17Chr7	8943745	8944069	-	ncRNA	MtrunA17Chr7g1029668
MtrunA17Chr7g0223621	0	NA	NA	NA	NA	NA	MtrunA17Chr7	8956126	8958131	-	mRNA	MtrunA17Chr7g0223621
MtrunA17Chr7g0223631	0	NA	NA	NA	NA	NA	MtrunA17Chr7	8963723	8966002	-	mRNA	MtrunA17Chr7g0223631
MtrunA17Chr7g0223641	0	NA	NA	NA	NA	NA	MtrunA17Chr7	8968123	8969059	+	mRNA	MtrunA17Chr7g0223641
MtrunA17Chr7g0223651	0	NA	NA	NA	NA	NA	MtrunA17Chr7	8970837	8972836	-	mRNA	MtrunA17Chr7g0223651
MtrunA17Chr7g0223661	0	NA	NA	NA	NA	NA	MtrunA17Chr7	8978002	8978334	-	mRNA	MtrunA17Chr7g0223661
MtrunA17Chr7g0223671	0	NA	NA	NA	NA	NA	MtrunA17Chr7	8978471	8979083	-	mRNA	MtrunA17Chr7g0223671
MtrunA17Chr7g0223681	1.29919	-1.2308	4.40904	-0.279153	0.780127	NA	MtrunA17Chr7	8988372	8989992	-	mRNA	MtrunA17Chr7g0223681
MtrunA17Chr7g0223691	0	NA	NA	NA	NA	NA	MtrunA17Chr7	8991648	8991918	-	mRNA	MtrunA17Chr7g0223691
MtrunA17Chr7g0223701	0	NA	NA	NA	NA	NA	MtrunA17Chr7	8994330	8996617	-	mRNA	MtrunA17Chr7g0223701
MtrunA17Chr7g0223711	0	NA	NA	NA	NA	NA	MtrunA17Chr7	8999794	9002000	-	mRNA	MtrunA17Chr7g0223711
MtrunA17Chr7g0223721	0	NA	NA	NA	NA	NA	MtrunA17Chr7	9003592	9006065	+	mRNA	MtrunA17Chr7g0223721
MtrunA17Chr7g0223731	0	NA	NA	NA	NA	NA	MtrunA17Chr7	9008744	9010735	-	mRNA	MtrunA17Chr7g0223731
MtrunA17Chr7g0223741	0	NA	NA	NA	NA	NA	MtrunA17Chr7	9020128	9022071	-	mRNA	MtrunA17Chr7g0223741
MtrunA17Chr7g0223751	0.908871	-3.97893	4.88088	-0.815207	0.414954	NA	MtrunA17Chr7	9027990	9030001	-	mRNA	MtrunA17Chr7g0223751
MtrunA17Chr7g0223761	0	NA	NA	NA	NA	NA	MtrunA17Chr7	9034794	9035924	-	mRNA	MtrunA17Chr7g0223761
MtrunA17Chr7g0223771	0	NA	NA	NA	NA	NA	MtrunA17Chr7	9047707	9048211	-	mRNA	MtrunA17Chr7g0223771
MtrunA17Chr7g0223781	0	NA	NA	NA	NA	NA	MtrunA17Chr7	9054550	9056685	+	mRNA	MtrunA17Chr7g0223781
MtrunA17Chr7g0223791	0	NA	NA	NA	NA	NA	MtrunA17Chr7	9058875	9059917	+	mRNA	MtrunA17Chr7g0223791
MtrunA17Chr7g0223801	0	NA	NA	NA	NA	NA	MtrunA17Chr7	9064978	9067033	-	mRNA	MtrunA17Chr7g0223801
MtrunA17Chr7g0223811	0	NA	NA	NA	NA	NA	MtrunA17Chr7	9070408	9070813	+	mRNA	MtrunA17Chr7g0223811
MtrunA17Chr7g0223821	0	NA	NA	NA	NA	NA	MtrunA17Chr7	9072260	9074681	-	mRNA	MtrunA17Chr7g0223821
MtrunA17Chr7g0223831	0	NA	NA	NA	NA	NA	MtrunA17Chr7	9077414	9079577	-	mRNA	MtrunA17Chr7g0223831
MtrunA17Chr7g0223841	0	NA	NA	NA	NA	NA	MtrunA17Chr7	9084291	9084468	-	mRNA	MtrunA17Chr7g0223841
MtrunA17Chr7g0223851	0	NA	NA	NA	NA	NA	MtrunA17Chr7	9085497	9087825	-	mRNA	MtrunA17Chr7g0223851
MtrunA17Chr7g0223861	0	NA	NA	NA	NA	NA	MtrunA17Chr7	9090256	9090761	+	mRNA	MtrunA17Chr7g0223861
MtrunA17Chr7g0223871	0	NA	NA	NA	NA	NA	MtrunA17Chr7	9091019	9091442	+	mRNA	MtrunA17Chr7g0223871
MtrunA17Chr7g0223881	0	NA	NA	NA	NA	NA	MtrunA17Chr7	9092956	9093214	+	mRNA	MtrunA17Chr7g0223881
MtrunA17Chr7g0223911	2.38875	-1.07016	3.09059	-0.346265	0.729143	NA	MtrunA17Chr7	9111353	9111836	-	mRNA	MtrunA17Chr7g0223911
MtrunA17Chr7g0223921	1.39847	-4.62693	4.70125	-0.984193	0.325021	NA	MtrunA17Chr7	9113201	9113528	-	mRNA	MtrunA17Chr7g0223921
MtrunA17Chr7g0223931	4.21212	2.27335	2.85028	0.797587	0.42511	NA	MtrunA17Chr7	9113636	9115673	-	mRNA	MtrunA17Chr7g0223931
MtrunA17Chr7g0223952	0	NA	NA	NA	NA	NA	MtrunA17Chr7	9154921	9155281	+	pre_miRNA	MtrunA17Chr7g0223952
MtrunA17Chr7g0223971	0.24619	0.783628	4.91916	0.159301	0.873431	NA	MtrunA17Chr7	9180900	9182629	-	mRNA	MtRRB26
MtrunA17Chr7g0223981	0	NA	NA	NA	NA	NA	MtrunA17Chr7	9205007	9205114	+	ncRNA	MtrunA17Chr7g0223981
MtrunA17Chr7g0223991	0	NA	NA	NA	NA	NA	MtrunA17Chr7	9207746	9208445	-	mRNA	MtrunA17Chr7g0223991
MtrunA17Chr7g0224001	0	NA	NA	NA	NA	NA	MtrunA17Chr7	9212162	9213537	+	mRNA	MtrunA17Chr7g0224001
MtrunA17Chr7g0224021	0	NA	NA	NA	NA	NA	MtrunA17Chr7	9241826	9242195	+	mRNA	MtrunA17Chr7g0224021
MtrunA17Chr7g0224031	0	NA	NA	NA	NA	NA	MtrunA17Chr7	9242275	9243007	+	mRNA	MtrunA17Chr7g0224031
MtrunA17Chr7g0224051	0	NA	NA	NA	NA	NA	MtrunA17Chr7	9262545	9266535	-	mRNA	CLSY-like -2
MtrunA17Chr7g0224061	0	NA	NA	NA	NA	NA	MtrunA17Chr7	9287821	9288343	-	mRNA	MtrunA17Chr7g0224061
MtrunA17Chr7g0224071	0	NA	NA	NA	NA	NA	MtrunA17Chr7	9291209	9291728	+	mRNA	MtrunA17Chr7g0224071
MtrunA17Chr7g0224101	1.02683	2.80266	4.81184	0.58245	0.560264	NA	MtrunA17Chr7	9329800	9330341	+	mRNA	MtrunA17Chr7g0224101
MtrunA17Chr7g0224111	1.08956	-0.886132	4.7408	-0.186916	0.851726	NA	MtrunA17Chr7	9332757	9333080	+	mRNA	MtrunA17Chr7g0224111
MtrunA17Chr7g0224121	0	NA	NA	NA	NA	NA	MtrunA17Chr7	9353177	9353937	+	mRNA	MtrunA17Chr7g0224121
MtrunA17Chr7g0224131	4.11208	0.650978	2.20311	0.295482	0.767626	NA	MtrunA17Chr7	9354281	9355601	+	mRNA	MtrunA17Chr7g0224131
MtrunA17Chr7g0224151	14.7878	1.30499	1.44057	0.905885	0.364996	NA	MtrunA17Chr7	9376423	9376684	+	mRNA	MtrunA17Chr7g0224151
MtrunA17Chr7g0224161	5.79094	1.61096	2.09636	0.768453	0.442218	NA	MtrunA17Chr7	9376687	9377056	+	mRNA	MtrunA17Chr7g0224161
MtrunA17Chr7g0224201	0.699235	-3.6352	4.90639	-0.740913	0.458746	NA	MtrunA17Chr7	9404675	9405017	+	mRNA	MtrunA17Chr7g0224201
MtrunA17Chr7g0224211	6.94723	-3.02262	1.7866	-1.69183	0.0906784	NA	MtrunA17Chr7	9409733	9411616	+	mRNA	MtrunA17Chr7g0224211
MtrunA17Chr7g0224221	0	NA	NA	NA	NA	NA	MtrunA17Chr7	9430910	9431981	-	mRNA	MtrunA17Chr7g0224221
MtrunA17Chr7g0224231	0	NA	NA	NA	NA	NA	MtrunA17Chr7	9451186	9451486	+	ncRNA	MtrunA17Chr7g0224231
MtrunA17Chr7g0224261	0	NA	NA	NA	NA	NA	MtrunA17Chr7	9474420	9474527	-	ncRNA	MtrunA17Chr7g0224261
MtrunA17Chr7g0224271	0	NA	NA	NA	NA	NA	MtrunA17Chr7	9491467	9493880	-	mRNA	MtRAM1
MtrunA17Chr7g0224281	0	NA	NA	NA	NA	NA	MtrunA17Chr7	9499480	9500062	-	ncRNA	MtrunA17Chr7g0224281
MtrunA17Chr7g0224291	0	NA	NA	NA	NA	NA	MtrunA17Chr7	9500359	9501660	-	mRNA	MtNCR158
MtrunA17Chr7g1029695	0	NA	NA	NA	NA	NA	MtrunA17Chr7	9500824	9501460	+	ncRNA	MtrunA17Chr7g1029695
MtrunA17Chr7g1029696	0	NA	NA	NA	NA	NA	MtrunA17Chr7	9501864	9503064	+	ncRNA	MtrunA17Chr7g1029696
MtrunA17Chr7g1029697	0.123095	-0.00909539	4.98109	-0.00182598	0.998543	NA	MtrunA17Chr7	9501893	9502927	-	ncRNA	MtrunA17Chr7g1029697
MtrunA17Chr7g0224292	0	NA	NA	NA	NA	NA	MtrunA17Chr7	9508569	9508774	-	pre_miRNA	MtrunA17Chr7g0224292
MtrunA17Chr7g0224301	0	NA	NA	NA	NA	NA	MtrunA17Chr7	9518668	9520509	-	mRNA	MtNCR162
MtrunA17Chr7g1029701	0	NA	NA	NA	NA	NA	MtrunA17Chr7	9519895	9520331	+	ncRNA	MtrunA17Chr7g1029701
MtrunA17Chr7g0224311	0	NA	NA	NA	NA	NA	MtrunA17Chr7	9522170	9524747	-	mRNA	MtNCR167
MtrunA17Chr7g0224321	0	NA	NA	NA	NA	NA	MtrunA17Chr7	9538364	9539983	-	mRNA	MtNCR287
MtrunA17Chr7g1029708	0	NA	NA	NA	NA	NA	MtrunA17Chr7	9538597	9539793	+	ncRNA	MtrunA17Chr7g1029708
MtrunA17Chr7g0224331	0	NA	NA	NA	NA	NA	MtrunA17Chr7	9541443	9544139	+	mRNA	MtrunA17Chr7g0224331
MtrunA17Chr7g0224341	0	NA	NA	NA	NA	NA	MtrunA17Chr7	9544212	9546914	-	mRNA	MtNCR180
MtrunA17Chr7g1029711	0	NA	NA	NA	NA	NA	MtrunA17Chr7	9544416	9545599	+	ncRNA	MtrunA17Chr7g1029711
MtrunA17Chr7g1029712	0	NA	NA	NA	NA	NA	MtrunA17Chr7	9545772	9546267	+	ncRNA	MtrunA17Chr7g1029712
MtrunA17Chr7g0224351	0	NA	NA	NA	NA	NA	MtrunA17Chr7	9546497	9550669	+	mRNA	MtrunA17Chr7g0224351
MtrunA17Chr7g0224371	11.6451	-1.10349	1.47415	-0.748556	0.454125	NA	MtrunA17Chr7	9575027	9577212	-	mRNA	MtPrx61
MtrunA17Chr7g0224381	0	NA	NA	NA	NA	NA	MtrunA17Chr7	9600731	9601426	-	mRNA	MtrunA17Chr7g0224381
MtrunA17Chr7g0224421	0	NA	NA	NA	NA	NA	MtrunA17Chr7	9656970	9657288	-	mRNA	MtrunA17Chr7g0224421
MtrunA17Chr7g0224431	0	NA	NA	NA	NA	NA	MtrunA17Chr7	9689151	9689621	+	mRNA	MtrunA17Chr7g0224431
MtrunA17Chr7g0224441	32.4427	-0.239886	0.846011	-0.283549	0.776756	NA	MtrunA17Chr7	9699741	9700667	+	mRNA	MtrunA17Chr7g0224441
MtrunA17Chr7g0224451	0	NA	NA	NA	NA	NA	MtrunA17Chr7	9701293	9704402	+	mRNA	MtrunA17Chr7g0224451
MtrunA17Chr7g0224461	0	NA	NA	NA	NA	NA	MtrunA17Chr7	9705957	9706314	+	mRNA	MtrunA17Chr7g0224461
MtrunA17Chr7g0224471	0	NA	NA	NA	NA	NA	MtrunA17Chr7	9722910	9723880	-	mRNA	MtrunA17Chr7g0224471
MtrunA17Chr7g0224481	0	NA	NA	NA	NA	NA	MtrunA17Chr7	9732928	9735391	+	mRNA	MtrunA17Chr7g0224481
MtrunA17Chr7g0224491	0	NA	NA	NA	NA	NA	MtrunA17Chr7	9736236	9738743	+	mRNA	MtrunA17Chr7g0224491
MtrunA17Chr7g0224501	0	NA	NA	NA	NA	NA	MtrunA17Chr7	9755499	9756469	-	mRNA	MtrunA17Chr7g0224501
MtrunA17Chr7g0224521	0	NA	NA	NA	NA	NA	MtrunA17Chr7	9789646	9790760	+	mRNA	MtrunA17Chr7g0224521
MtrunA17Chr7g0224531	2.86941	-0.167125	2.91239	-0.0573842	0.954239	NA	MtrunA17Chr7	9798897	9801067	+	mRNA	MtrunA17Chr7g0224531
MtrunA17Chr7g0224532	0	NA	NA	NA	NA	NA	MtrunA17Chr7	9804423	9804672	+	pre_miRNA	MtrunA17Chr7g0224532
MtrunA17Chr7g0224533	0	NA	NA	NA	NA	NA	MtrunA17Chr7	9804439	9804657	-	pre_miRNA	MtrunA17Chr7g0224533
MtrunA17Chr7g0224591	0	NA	NA	NA	NA	NA	MtrunA17Chr7	9922422	9922722	+	mRNA	MtrunA17Chr7g0224591
MtrunA17Chr7g0224601	0	NA	NA	NA	NA	NA	MtrunA17Chr7	9952716	9958672	+	mRNA	MtrunA17Chr7g0224601
MtrunA17Chr7g0224621	0	NA	NA	NA	NA	NA	MtrunA17Chr7	9963491	9963858	+	ncRNA	MtrunA17Chr7g0224621
MtrunA17Chr7g0224631	0.738571	2.34574	4.83084	0.485576	0.627268	NA	MtrunA17Chr7	9969362	9978035	-	mRNA	MtrunA17Chr7g0224631
MtrunA17Chr7g0224641	0	NA	NA	NA	NA	NA	MtrunA17Chr7	9978416	9979030	-	mRNA	MtrunA17Chr7g0224641
MtrunA17Chr7g0224651	0	NA	NA	NA	NA	NA	MtrunA17Chr7	9980024	9980457	-	mRNA	MtrunA17Chr7g0224651
MtrunA17Chr7g0224661	0	NA	NA	NA	NA	NA	MtrunA17Chr7	9980842	9988846	-	mRNA	MtNCR497
MtrunA17Chr7g0224671	0	NA	NA	NA	NA	NA	MtrunA17Chr7	10007678	10009746	+	mRNA	MtrunA17Chr7g0224671
MtrunA17Chr7g0224681	0	NA	NA	NA	NA	NA	MtrunA17Chr7	10017048	10017155	-	ncRNA	MtrunA17Chr7g0224681
MtrunA17Chr7g0224691	0	NA	NA	NA	NA	NA	MtrunA17Chr7	10024497	10024604	-	ncRNA	MtrunA17Chr7g0224691
MtrunA17Chr7g0224701	0.24619	0.783628	4.91916	0.159301	0.873431	NA	MtrunA17Chr7	10050492	10052497	-	mRNA	MtNCR452
MtrunA17Chr7g0224721	2.21845	1.07919	3.14472	0.343174	0.731467	NA	MtrunA17Chr7	10060809	10061061	-	mRNA	MtrunA17Chr7g0224721
MtrunA17Chr7g0224731	64.9755	0.863486	0.611918	1.41111	0.158212	NA	MtrunA17Chr7	10070141	10074835	+	mRNA	MtrunA17Chr7g0224731
MtrunA17Chr7g0224751	0	NA	NA	NA	NA	NA	MtrunA17Chr7	10075213	10082838	+	mRNA	MtrunA17Chr7g0224751
MtrunA17Chr7g0224771	0	NA	NA	NA	NA	NA	MtrunA17Chr7	10093638	10096637	-	mRNA	MtNCR-new69
MtrunA17Chr7g1029766	0	NA	NA	NA	NA	NA	MtrunA17Chr7	10094412	10096639	+	ncRNA	MtrunA17Chr7g1029766
MtrunA17Chr7g0224781	0	NA	NA	NA	NA	NA	MtrunA17Chr7	10097681	10098357	-	mRNA	MtrunA17Chr7g0224781
MtrunA17Chr7g1029767	0	NA	NA	NA	NA	NA	MtrunA17Chr7	10097703	10098474	+	ncRNA	MtrunA17Chr7g1029767
MtrunA17Chr7g0224791	0	NA	NA	NA	NA	NA	MtrunA17Chr7	10104092	10105235	+	mRNA	MtrunA17Chr7g0224791
MtrunA17Chr7g0224811	1.60811	-4.81592	4.01055	-1.20081	0.229824	NA	MtrunA17Chr7	10172144	10174871	-	mRNA	MtrunA17Chr7g0224811
MtrunA17Chr7g0224831	0	NA	NA	NA	NA	NA	MtrunA17Chr7	10181272	10181345	-	tRNA	MtrunA17Chr7g0224831
MtrunA17Chr7g0224851	2.64248	-3.80835	3.3868	-1.12447	0.260814	NA	MtrunA17Chr7	10192305	10192402	-	ncRNA	MtrunA17Chr7g0224851
MtrunA17Chr7g0224861	0	NA	NA	NA	NA	NA	MtrunA17Chr7	10192307	10192404	+	ncRNA	MtrunA17Chr7g0224861
MtrunA17Chr7g0224871	0	NA	NA	NA	NA	NA	MtrunA17Chr7	10206055	10206130	+	tRNA	MtrunA17Chr7g0224871
MtrunA17Chr7g0224881	38.1755	0.541548	0.785725	0.689234	0.490676	NA	MtrunA17Chr7	10206440	10206976	+	mRNA	MtrunA17Chr7g0224881
MtrunA17Chr7g1029784	0	NA	NA	NA	NA	NA	MtrunA17Chr7	10208621	10208881	-	ncRNA	MtrunA17Chr7g1029784
MtrunA17Chr7g0224891	0	NA	NA	NA	NA	NA	MtrunA17Chr7	10209787	10213121	-	mRNA	MtNCR517
MtrunA17Chr7g0224901	0	NA	NA	NA	NA	NA	MtrunA17Chr7	10211300	10212246	+	mRNA	MtrunA17Chr7g0224901
MtrunA17Chr7g0224911	0	NA	NA	NA	NA	NA	MtrunA17Chr7	10214008	10217239	-	mRNA	MtNCR699
MtrunA17Chr7g0224921	0	NA	NA	NA	NA	NA	MtrunA17Chr7	10217833	10219313	+	mRNA	MtrunA17Chr7g0224921
MtrunA17Chr7g0224931	4.7045	2.44863	2.42261	1.01074	0.312142	NA	MtrunA17Chr7	10220798	10222340	+	mRNA	MtrunA17Chr7g0224931
MtrunA17Chr7g0224941	6.65501	1.66495	2.17106	0.766884	0.44315	NA	MtrunA17Chr7	10222742	10223395	-	mRNA	MtrunA17Chr7g0224941
MtrunA17Chr7g0224951	0	NA	NA	NA	NA	NA	MtrunA17Chr7	10223940	10225430	-	mRNA	MtrunA17Chr7g0224951
MtrunA17Chr7g0224961	0	NA	NA	NA	NA	NA	MtrunA17Chr7	10226023	10227286	+	mRNA	MtrunA17Chr7g0224961
MtrunA17Chr7g0224971	4.43689	1.08223	2.32455	0.465566	0.641526	NA	MtrunA17Chr7	10228989	10230433	+	mRNA	MtrunA17Chr7g0224971
MtrunA17Chr7g0224981	0.123095	-0.00909539	4.98109	-0.00182598	0.998543	NA	MtrunA17Chr7	10231268	10231478	-	mRNA	MtrunA17Chr7g0224981
MtrunA17Chr7g0224991	0.39032	1.38712	4.87378	0.284609	0.775944	NA	MtrunA17Chr7	10233420	10233570	-	mRNA	MtrunA17Chr7g0224991
MtrunA17Chr7g0225001	0	NA	NA	NA	NA	NA	MtrunA17Chr7	10235534	10236411	+	mRNA	MtrunA17Chr7g0225001
MtrunA17Chr7g0225011	2.72913	4.22456	3.26145	1.2953	0.195215	NA	MtrunA17Chr7	10236227	10236437	-	mRNA	MtrunA17Chr7g0225011
MtrunA17Chr7g0225021	0	NA	NA	NA	NA	NA	MtrunA17Chr7	10245230	10245516	+	ncRNA	MtrunA17Chr7g0225021
MtrunA17Chr7g0225031	0	NA	NA	NA	NA	NA	MtrunA17Chr7	10246356	10247417	+	mRNA	MtrunA17Chr7g0225031
MtrunA17Chr7g0225051	13.0478	-0.528484	1.60972	-0.328309	0.742678	NA	MtrunA17Chr7	10272570	10273239	-	mRNA	MtrunA17Chr7g0225051
MtrunA17Chr7g0225071	0	NA	NA	NA	NA	NA	MtrunA17Chr7	10282211	10283126	+	mRNA	MtrunA17Chr7g0225071
MtrunA17Chr7g0225081	0	NA	NA	NA	NA	NA	MtrunA17Chr7	10285746	10288191	+	ncRNA	MtrunA17Chr7g0225081
MtrunA17Chr7g0225091	0	NA	NA	NA	NA	NA	MtrunA17Chr7	10294998	10295661	-	mRNA	MtrunA17Chr7g0225091
MtrunA17Chr7g0225101	0	NA	NA	NA	NA	NA	MtrunA17Chr7	10302405	10302663	-	mRNA	MtrunA17Chr7g0225101
MtrunA17Chr7g0225111	0	NA	NA	NA	NA	NA	MtrunA17Chr7	10304067	10304731	+	mRNA	MtrunA17Chr7g0225111
MtrunA17Chr7g0225121	0.492381	1.76693	4.85338	0.364063	0.715811	NA	MtrunA17Chr7	10315055	10315694	-	mRNA	MtrunA17Chr7g0225121
MtrunA17Chr7g0225131	0	NA	NA	NA	NA	NA	MtrunA17Chr7	10323660	10323945	+	mRNA	MtrunA17Chr7g0225131
MtrunA17Chr7g0225161	14.394	0.624857	1.52261	0.410386	0.681523	NA	MtrunA17Chr7	10342132	10345914	+	mRNA	MtrunA17Chr7g0225161
MtrunA17Chr7g0225181	0	NA	NA	NA	NA	NA	MtrunA17Chr7	10353834	10353918	-	tRNA	MtrunA17Chr7g0225181
MtrunA17Chr7g0225211	1.8702	0.701505	3.7999	0.184612	0.853534	NA	MtrunA17Chr7	10383292	10384647	+	mRNA	MtrunA17Chr7g0225211
MtrunA17Chr7g0225222	0	NA	NA	NA	NA	NA	MtrunA17Chr7	10397977	10398226	+	pre_miRNA	MtrunA17Chr7g0225222
MtrunA17Chr7g0225223	0	NA	NA	NA	NA	NA	MtrunA17Chr7	10397993	10398211	-	pre_miRNA	MtrunA17Chr7g0225223
MtrunA17Chr7g0225261	0	NA	NA	NA	NA	NA	MtrunA17Chr7	10412535	10413435	+	mRNA	MtrunA17Chr7g0225261
MtrunA17Chr7g0225291	0	NA	NA	NA	NA	NA	MtrunA17Chr7	10432053	10434414	-	mRNA	MtrunA17Chr7g0225291
MtrunA17Chr7g0225301	0	NA	NA	NA	NA	NA	MtrunA17Chr7	10436458	10437121	-	mRNA	MtrunA17Chr7g0225301
MtrunA17Chr7g0225311	1.68951	-0.216126	3.95114	-0.0546998	0.956378	NA	MtrunA17Chr7	10440362	10442341	+	mRNA	MtrunA17Chr7g0225311
MtrunA17Chr7g0225331	1.51126	1.30027	3.81409	0.340912	0.73317	NA	MtrunA17Chr7	10448978	10449340	-	mRNA	MtrunA17Chr7g0225331
MtrunA17Chr7g0225341	1.29919	-1.2308	4.40904	-0.279153	0.780127	NA	MtrunA17Chr7	10465109	10467049	+	mRNA	MtrunA17Chr7g0225341
MtrunA17Chr7g0225351	3.47174	-1.39763	2.36446	-0.5911	0.554453	NA	MtrunA17Chr7	10469519	10470123	-	mRNA	MtrunA17Chr7g0225351
MtrunA17Chr7g0225381	0	NA	NA	NA	NA	NA	MtrunA17Chr7	10476169	10477069	+	mRNA	MtrunA17Chr7g0225381
MtrunA17Chr7g0225411	0	NA	NA	NA	NA	NA	MtrunA17Chr7	10488321	10489274	+	ncRNA	MtrunA17Chr7g0225411
MtrunA17Chr7g0225421	0	NA	NA	NA	NA	NA	MtrunA17Chr7	10488744	10491174	-	ncRNA	MtrunA17Chr7g0225421
MtrunA17Chr7g1029807	0	NA	NA	NA	NA	NA	MtrunA17Chr7	10489844	10491124	+	ncRNA	MtrunA17Chr7g1029807
MtrunA17Chr7g0225431	0	NA	NA	NA	NA	NA	MtrunA17Chr7	10497096	10499860	+	mRNA	MtrunA17Chr7g0225431
MtrunA17Chr7g0225441	0	NA	NA	NA	NA	NA	MtrunA17Chr7	10502169	10506173	+	mRNA	MtrunA17Chr7g0225441
MtrunA17Chr7g0225461	0	NA	NA	NA	NA	NA	MtrunA17Chr7	10533434	10534220	+	mRNA	MtrunA17Chr7g0225461
MtrunA17Chr7g0225471	0	NA	NA	NA	NA	NA	MtrunA17Chr7	10545560	10546225	+	mRNA	MtNCR700
MtrunA17Chr7g0225481	0	NA	NA	NA	NA	NA	MtrunA17Chr7	10577088	10577587	+	mRNA	MtrunA17Chr7g0225481
MtrunA17Chr7g0225491	0	NA	NA	NA	NA	NA	MtrunA17Chr7	10578555	10580364	+	mRNA	MtNCR-new70
MtrunA17Chr7g0225501	0.39032	1.38712	4.87378	0.284609	0.775944	NA	MtrunA17Chr7	10607274	10608609	+	mRNA	MtrunA17Chr7g0225501
MtrunA17Chr7g0225511	11.0191	0.185762	1.49326	0.1244	0.900998	NA	MtrunA17Chr7	10611624	10612497	-	mRNA	MtrunA17Chr7g0225511
MtrunA17Chr7g0225521	0	NA	NA	NA	NA	NA	MtrunA17Chr7	10616629	10617889	-	mRNA	MtrunA17Chr7g0225521
MtrunA17Chr7g0225541	0	NA	NA	NA	NA	NA	MtrunA17Chr7	10629162	10629747	+	mRNA	MtrunA17Chr7g0225541
MtrunA17Chr7g0225571	0	NA	NA	NA	NA	NA	MtrunA17Chr7	10667092	10668194	-	mRNA	MtrunA17Chr7g0225571
MtrunA17Chr7g0225581	0	NA	NA	NA	NA	NA	MtrunA17Chr7	10670278	10671344	-	mRNA	MtrunA17Chr7g0225581
MtrunA17Chr7g0225621	0	NA	NA	NA	NA	NA	MtrunA17Chr7	10709754	10709982	-	mRNA	MtrunA17Chr7g0225621
MtrunA17Chr7g0225631	55.0675	-0.648683	0.651439	-0.99577	0.319362	NA	MtrunA17Chr7	10731350	10735346	+	mRNA	MtrunA17Chr7g0225631
MtrunA17Chr7g0225651	0	NA	NA	NA	NA	NA	MtrunA17Chr7	10736205	10738437	-	mRNA	MtrunA17Chr7g0225651
MtrunA17Chr7g0225661	2.85496	1.57585	2.83946	0.554982	0.578907	NA	MtrunA17Chr7	10783255	10783961	+	mRNA	MtrunA17Chr7g0225661
MtrunA17Chr7g0225671	1.96952	3.75477	4.10346	0.915025	0.360179	NA	MtrunA17Chr7	10792922	10795631	+	mRNA	MtrunA17Chr7g0225671
MtrunA17Chr7g0225711	4.25206	0.495401	2.37923	0.208219	0.835058	NA	MtrunA17Chr7	10874999	10875598	-	mRNA	MtrunA17Chr7g0225711
MtrunA17Chr7g0225721	18.9764	0.967687	1.07744	0.898139	0.369111	NA	MtrunA17Chr7	10875227	10875732	+	ncRNA	MtrunA17Chr7g0225721
MtrunA17Chr7g1029845	0.780641	2.39939	4.82917	0.496853	0.619293	NA	MtrunA17Chr7	10877673	10877993	-	ncRNA	MtrunA17Chr7g1029845
MtrunA17Chr7g0225751	34.1638	-0.568134	0.833101	-0.681951	0.49527	NA	MtrunA17Chr7	10883773	10884474	+	mRNA	MtrunA17Chr7g0225751
MtrunA17Chr7g0225761	20.8505	-1.09701	1.10284	-0.994714	0.319876	NA	MtrunA17Chr7	10884475	10884889	+	mRNA	MtrunA17Chr7g0225761
MtrunA17Chr7g0225771	45.9939	-0.318408	0.712918	-0.446626	0.655145	NA	MtrunA17Chr7	10884890	10885835	+	mRNA	MtrunA17Chr7g0225771
MtrunA17Chr7g0225781	0	NA	NA	NA	NA	NA	MtrunA17Chr7	10889671	10889803	+	mRNA	MtrunA17Chr7g0225781
MtrunA17Chr7g0225791	0.492381	1.76693	4.85338	0.364063	0.715811	NA	MtrunA17Chr7	10903121	10907451	+	mRNA	MtrunA17Chr7g0225791
MtrunA17Chr7g0225801	0	NA	NA	NA	NA	NA	MtrunA17Chr7	10909059	10909344	-	mRNA	MtrunA17Chr7g0225801
MtrunA17Chr7g0225811	0	NA	NA	NA	NA	NA	MtrunA17Chr7	10916747	10918556	-	mRNA	MtrunA17Chr7g0225811
MtrunA17Chr7g0225831	0	NA	NA	NA	NA	NA	MtrunA17Chr7	10937763	10938471	-	mRNA	MtrunA17Chr7g0225831
MtrunA17Chr7g0225851	0	NA	NA	NA	NA	NA	MtrunA17Chr7	10981572	10983039	-	mRNA	MtrunA17Chr7g0225851
MtrunA17Chr7g0225881	52.5815	0.422189	0.723651	0.583415	0.559614	NA	MtrunA17Chr7	11004485	11008405	-	mRNA	MtrunA17Chr7g0225881
MtrunA17Chr7g0225891	0	NA	NA	NA	NA	NA	MtrunA17Chr7	11009387	11009884	+	ncRNA	MtrunA17Chr7g0225891
MtrunA17Chr7g0225901	0	NA	NA	NA	NA	NA	MtrunA17Chr7	11018620	11020112	-	mRNA	MtrunA17Chr7g0225901
MtrunA17Chr7g0225911	0.699235	-3.6352	4.90639	-0.740913	0.458746	NA	MtrunA17Chr7	11033273	11033642	-	mRNA	MtrunA17Chr7g0225911
MtrunA17Chr7g0225931	4.62587	2.08269	2.3724	0.877884	0.380007	NA	MtrunA17Chr7	11053364	11055104	+	mRNA	MtrunA17Chr7g0225931
MtrunA17Chr7g0225941	0	NA	NA	NA	NA	NA	MtrunA17Chr7	11061996	11062421	-	mRNA	MtrunA17Chr7g0225941
MtrunA17Chr7g0226001	12.2239	1.59809	1.37233	1.16451	0.244219	NA	MtrunA17Chr7	11121737	11122190	-	mRNA	MtrunA17Chr7g0226001
MtrunA17Chr7g0226011	53.8859	0.466032	0.686224	0.679126	0.497058	NA	MtrunA17Chr7	11122344	11124897	-	mRNA	MtrunA17Chr7g0226011
MtrunA17Chr7g0226021	0	NA	NA	NA	NA	NA	MtrunA17Chr7	11143801	11144586	-	mRNA	MtNCR467
MtrunA17Chr7g0226031	0	NA	NA	NA	NA	NA	MtrunA17Chr7	11144830	11145968	+	mRNA	MtrunA17Chr7g0226031
MtrunA17Chr7g0226041	0	NA	NA	NA	NA	NA	MtrunA17Chr7	11154952	11155396	+	mRNA	MtrunA17Chr7g0226041
MtrunA17Chr7g0226061	0	NA	NA	NA	NA	NA	MtrunA17Chr7	11191480	11191951	+	mRNA	MtrunA17Chr7g0226061
MtrunA17Chr7g0226071	0	NA	NA	NA	NA	NA	MtrunA17Chr7	11204250	11204721	+	mRNA	MtrunA17Chr7g0226071
MtrunA17Chr7g0226081	0.780641	2.39939	4.82917	0.496853	0.619293	NA	MtrunA17Chr7	11206473	11206961	+	ncRNA	MtrunA17Chr7g0226081
MtrunA17Chr7g0226091	7.04844	1.76542	1.7692	0.997859	0.318347	NA	MtrunA17Chr7	11225250	11226447	+	mRNA	MtrunA17Chr7g0226091
MtrunA17Chr7g0226101	24.0848	-0.397799	0.975131	-0.407945	0.683314	NA	MtrunA17Chr7	11226554	11228598	+	mRNA	MtrunA17Chr7g0226101
MtrunA17Chr7g0226121	0	NA	NA	NA	NA	NA	MtrunA17Chr7	11232400	11232865	+	mRNA	MtrunA17Chr7g0226121
MtrunA17Chr7g0226131	26.8176	-0.578336	0.898117	-0.643942	0.519613	NA	MtrunA17Chr7	11257905	11260144	-	mRNA	MtrunA17Chr7g0226131
MtrunA17Chr7g0226141	6.99513	-3.64647	2.03666	-1.79041	0.0733873	NA	MtrunA17Chr7	11262231	11263478	-	mRNA	MtrunA17Chr7g0226141
MtrunA17Chr7g0226151	0	NA	NA	NA	NA	NA	MtrunA17Chr7	11265898	11266184	-	ncRNA	MtrunA17Chr7g0226151
MtrunA17Chr7g0226161	0	NA	NA	NA	NA	NA	MtrunA17Chr7	11268117	11268404	-	ncRNA	MtrunA17Chr7g0226161
MtrunA17Chr7g0226171	0	NA	NA	NA	NA	NA	MtrunA17Chr7	11268626	11269153	-	mRNA	MtrunA17Chr7g0226171
MtrunA17Chr7g0226181	1.47988	0.117722	4.16888	0.0282383	0.977472	NA	MtrunA17Chr7	11269528	11271292	-	mRNA	MtrunA17Chr7g0226181
MtrunA17Chr7g0226191	0	NA	NA	NA	NA	NA	MtrunA17Chr7	11271422	11271817	-	mRNA	MtrunA17Chr7g0226191
MtrunA17Chr7g0226201	1.60811	-4.81592	4.01055	-1.20081	0.229824	NA	MtrunA17Chr7	11272093	11274303	-	mRNA	MtrunA17Chr7g0226201
MtrunA17Chr7g0226211	5.45322	-6.57012	2.85807	-2.2988	0.0215165	NA	MtrunA17Chr7	11276122	11277686	-	mRNA	MtrunA17Chr7g0226211
MtrunA17Chr7g0226221	4.78514	1.24174	2.26489	0.548257	0.583516	NA	MtrunA17Chr7	11278874	11280298	-	mRNA	MtrunA17Chr7g0226221
MtrunA17Chr7g0226231	0	NA	NA	NA	NA	NA	MtrunA17Chr7	11278959	11279184	+	mRNA	MtrunA17Chr7g0226231
MtrunA17Chr7g0226241	6.61266	4.00374	2.26393	1.76849	0.0769785	NA	MtrunA17Chr7	11281110	11281985	-	mRNA	MtrunA17Chr7g0226241
MtrunA17Chr7g0226251	50.8237	-0.817144	0.67045	-1.2188	0.22292	NA	MtrunA17Chr7	11282648	11288234	-	mRNA	MtrunA17Chr7g0226251
MtrunA17Chr7g0226301	0	NA	NA	NA	NA	NA	MtrunA17Chr7	11389647	11389894	+	mRNA	MtrunA17Chr7g0226301
MtrunA17Chr7g0226311	3.70804	4.65365	3.29169	1.41376	0.157433	NA	MtrunA17Chr7	11403836	11405102	+	mRNA	MtrunA17Chr7g0226311
MtrunA17Chr7g0226321	0	NA	NA	NA	NA	NA	MtrunA17Chr7	11424712	11426328	-	mRNA	MtrunA17Chr7g0226321
MtrunA17Chr7g0226331	0	NA	NA	NA	NA	NA	MtrunA17Chr7	11426415	11426946	+	ncRNA	MtrunA17Chr7g0226331
MtrunA17Chr7g0226341	0	NA	NA	NA	NA	NA	MtrunA17Chr7	11427418	11433037	+	mRNA	MtNCR-new71
MtrunA17Chr7g0226371	0	NA	NA	NA	NA	NA	MtrunA17Chr7	11470243	11472701	-	ncRNA	MtrunA17Chr7g0226371
MtrunA17Chr7g0226381	0	NA	NA	NA	NA	NA	MtrunA17Chr7	11472884	11475207	+	mRNA	MtNCR-new72
MtrunA17Chr7g1029894	0	NA	NA	NA	NA	NA	MtrunA17Chr7	11473047	11473767	-	ncRNA	MtrunA17Chr7g1029894
MtrunA17Chr7g0226391	0	NA	NA	NA	NA	NA	MtrunA17Chr7	11517828	11518107	+	mRNA	MtrunA17Chr7g0226391
MtrunA17Chr7g0226401	0	NA	NA	NA	NA	NA	MtrunA17Chr7	11527492	11527852	-	mRNA	MtrunA17Chr7g0226401
MtrunA17Chr7g0226411	62.5679	0.275864	0.673433	0.409638	0.682071	NA	MtrunA17Chr7	11562282	11565084	-	ncRNA	MtrunA17Chr7g0226411
MtrunA17Chr7g0226421	0	NA	NA	NA	NA	NA	MtrunA17Chr7	11577095	11577718	+	mRNA	MtrunA17Chr7g0226421
MtrunA17Chr7g0226431	0	NA	NA	NA	NA	NA	MtrunA17Chr7	11580580	11580826	+	mRNA	MtrunA17Chr7g0226431
MtrunA17Chr7g0226432	0	NA	NA	NA	NA	NA	MtrunA17Chr7	11581475	11581558	-	pre_miRNA	MtrunA17Chr7g0226432
MtrunA17Chr7g0226441	0	NA	NA	NA	NA	NA	MtrunA17Chr7	11582070	11583113	+	mRNA	MtrunA17Chr7g0226441
MtrunA17Chr7g0226461	31.6678	0.793567	0.853403	0.929885	0.352431	NA	MtrunA17Chr7	11623452	11625200	+	mRNA	MtrunA17Chr7g0226461
MtrunA17Chr7g0226471	8.09041	1.48142	1.84462	0.803103	0.421915	NA	MtrunA17Chr7	11625202	11629339	+	mRNA	MtrunA17Chr7g0226471
MtrunA17Chr7g0226481	0.908871	-3.97893	4.88088	-0.815207	0.414954	NA	MtrunA17Chr7	11631161	11632447	+	mRNA	MtrunA17Chr7g0226481
MtrunA17Chr7g0226491	0	NA	NA	NA	NA	NA	MtrunA17Chr7	11649949	11650240	-	mRNA	MtrunA17Chr7g0226491
MtrunA17Chr7g0226501	0	NA	NA	NA	NA	NA	MtrunA17Chr7	11662425	11662918	-	mRNA	MtrunA17Chr7g0226501
MtrunA17Chr7g0226511	0	NA	NA	NA	NA	NA	MtrunA17Chr7	11706646	11707093	-	mRNA	MtrunA17Chr7g0226511
MtrunA17Chr7g0226521	0	NA	NA	NA	NA	NA	MtrunA17Chr7	11710899	11711034	+	mRNA	MtrunA17Chr7g0226521
MtrunA17Chr7g0226531	0	NA	NA	NA	NA	NA	MtrunA17Chr7	11712362	11712641	+	mRNA	MtrunA17Chr7g0226531
MtrunA17Chr7g0226541	0	NA	NA	NA	NA	NA	MtrunA17Chr7	11713267	11715584	+	mRNA	MtrunA17Chr7g0226541
MtrunA17Chr7g0226561	0	NA	NA	NA	NA	NA	MtrunA17Chr7	11728596	11728772	-	ncRNA	MtrunA17Chr7g0226561
MtrunA17Chr7g0226581	22.7499	-1.75779	1.04736	-1.6783	0.0932884	NA	MtrunA17Chr7	11742485	11744930	-	mRNA	MtrunA17Chr7g0226581
MtrunA17Chr7g0226591	15.0579	-1.01539	1.24088	-0.818281	0.413197	NA	MtrunA17Chr7	11744931	11767129	-	mRNA	MtrunA17Chr7g0226591
MtrunA17Chr7g0226601	0	NA	NA	NA	NA	NA	MtrunA17Chr7	11757778	11758881	+	ncRNA	MtrunA17Chr7g0226601
MtrunA17Chr7g0226611	0	NA	NA	NA	NA	NA	MtrunA17Chr7	11760680	11761485	+	mRNA	MtNCR454
MtrunA17Chr7g0226621	0	NA	NA	NA	NA	NA	MtrunA17Chr7	11762416	11764296	+	ncRNA	MtrunA17Chr7g0226621
MtrunA17Chr7g0226622	0	NA	NA	NA	NA	NA	MtrunA17Chr7	11767102	11767357	+	pre_miRNA	MtrunA17Chr7g0226622
MtrunA17Chr7g0226631	0	NA	NA	NA	NA	NA	MtrunA17Chr7	11787805	11788384	-	mRNA	MtrunA17Chr7g0226631
MtrunA17Chr7g0226641	0	NA	NA	NA	NA	NA	MtrunA17Chr7	11819403	11821272	+	mRNA	MtNCR-new73
MtrunA17Chr7g1029926	0	NA	NA	NA	NA	NA	MtrunA17Chr7	11819631	11820962	-	ncRNA	MtrunA17Chr7g1029926
MtrunA17Chr7g0226651	0	NA	NA	NA	NA	NA	MtrunA17Chr7	11828064	11828814	+	mRNA	MtrunA17Chr7g0226651
MtrunA17Chr7g0226661	0	NA	NA	NA	NA	NA	MtrunA17Chr7	11829713	11829914	+	mRNA	MtrunA17Chr7g0226661
MtrunA17Chr7g0226682	0	NA	NA	NA	NA	NA	MtrunA17Chr7	11856593	11856711	+	pre_miRNA	MtrunA17Chr7g0226682
MtrunA17Chr7g0226691	0.699235	-3.6352	4.90639	-0.740913	0.458746	NA	MtrunA17Chr7	11860226	11862004	-	mRNA	MtNCR246b
MtrunA17Chr7g1029930	0	NA	NA	NA	NA	NA	MtrunA17Chr7	11860334	11861836	+	ncRNA	MtrunA17Chr7g1029930
MtrunA17Chr7g0226701	0	NA	NA	NA	NA	NA	MtrunA17Chr7	11863761	11864305	+	ncRNA	MtrunA17Chr7g0226701
MtrunA17Chr7g0226721	0	NA	NA	NA	NA	NA	MtrunA17Chr7	11869503	11869894	+	mRNA	MtrunA17Chr7g0226721
MtrunA17Chr7g0226731	0	NA	NA	NA	NA	NA	MtrunA17Chr7	11878230	11878643	+	mRNA	MtrunA17Chr7g0226731
MtrunA17Chr7g0226741	8.79785	-0.352026	2.16492	-0.162605	0.87083	NA	MtrunA17Chr7	11883859	11889444	-	mRNA	MtrunA17Chr7g0226741
MtrunA17Chr7g0226751	11.0893	-0.735306	1.36495	-0.538706	0.59009	NA	MtrunA17Chr7	11890478	11892025	-	mRNA	MtrunA17Chr7g0226751
MtrunA17Chr7g0226771	0.780641	2.39939	4.82917	0.496853	0.619293	NA	MtrunA17Chr7	11916490	11921754	-	mRNA	MtrunA17Chr7g0226771
MtrunA17Chr7g0226781	5.73057	0.766626	2.10254	0.364619	0.715396	NA	MtrunA17Chr7	11934686	11935618	-	mRNA	MtrunA17Chr7g0226781
MtrunA17Chr7g0226801	0	NA	NA	NA	NA	NA	MtrunA17Chr7	11948231	11949559	+	mRNA	MtNCR701
MtrunA17Chr7g0226821	0	NA	NA	NA	NA	NA	MtrunA17Chr7	11959859	11962918	+	mRNA	MtrunA17Chr7g0226821
MtrunA17Chr7g0226831	0	NA	NA	NA	NA	NA	MtrunA17Chr7	11964673	11967658	-	mRNA	MtrunA17Chr7g0226831
MtrunA17Chr7g0226841	0	NA	NA	NA	NA	NA	MtrunA17Chr7	11965216	11965883	+	mRNA	MtrunA17Chr7g0226841
MtrunA17Chr7g0226851	0	NA	NA	NA	NA	NA	MtrunA17Chr7	11971172	11973410	-	mRNA	MtrunA17Chr7g0226851
MtrunA17Chr7g0226861	0	NA	NA	NA	NA	NA	MtrunA17Chr7	11974899	11978054	+	mRNA	MtrunA17Chr7g0226861
MtrunA17Chr7g0226871	1.58194	0.307234	3.62851	0.0846723	0.932522	NA	MtrunA17Chr7	11978055	11980311	+	mRNA	MtrunA17Chr7g0226871
MtrunA17Chr7g0226881	0	NA	NA	NA	NA	NA	MtrunA17Chr7	11980389	11983475	+	mRNA	MtrunA17Chr7g0226881
MtrunA17Chr7g1029954	0	NA	NA	NA	NA	NA	MtrunA17Chr7	11982443	11982677	-	ncRNA	MtrunA17Chr7g1029954
MtrunA17Chr7g0226891	0	NA	NA	NA	NA	NA	MtrunA17Chr7	11982937	11985354	-	mRNA	MtrunA17Chr7g0226891
MtrunA17Chr7g0226901	0	NA	NA	NA	NA	NA	MtrunA17Chr7	11986112	11986922	-	mRNA	MtrunA17Chr7g0226901
MtrunA17Chr7g0226921	0	NA	NA	NA	NA	NA	MtrunA17Chr7	12002191	12003841	+	mRNA	MtrunA17Chr7g0226921
MtrunA17Chr7g0226942	0.738571	2.34574	4.83084	0.485576	0.627268	NA	MtrunA17Chr7	12018116	12018206	+	pre_miRNA	MtrunA17Chr7g0226942
MtrunA17Chr7g0226951	11.8424	0.117646	1.34378	0.0875486	0.930235	NA	MtrunA17Chr7	12034704	12036907	-	mRNA	MtrunA17Chr7g0226951
MtrunA17Chr7g0226981	1.60811	-4.81592	4.01055	-1.20081	0.229824	NA	MtrunA17Chr7	12062315	12063006	-	mRNA	MtrunA17Chr7g0226981
MtrunA17Chr7g0226991	0	NA	NA	NA	NA	NA	MtrunA17Chr7	12080644	12082586	-	mRNA	MtrunA17Chr7g0226991
MtrunA17Chr7g0227001	0	NA	NA	NA	NA	NA	MtrunA17Chr7	12081808	12081883	+	tRNA	MtrunA17Chr7g0227001
MtrunA17Chr7g0227011	0	NA	NA	NA	NA	NA	MtrunA17Chr7	12085875	12087703	-	mRNA	MtrunA17Chr7g0227011
MtrunA17Chr7g0227021	0	NA	NA	NA	NA	NA	MtrunA17Chr7	12089714	12095521	-	mRNA	MtrunA17Chr7g0227021
MtrunA17Chr7g0227031	0	NA	NA	NA	NA	NA	MtrunA17Chr7	12091150	12091792	+	ncRNA	MtrunA17Chr7g0227031
MtrunA17Chr7g0227041	1.41715	3.26631	4.21208	0.775462	0.438067	NA	MtrunA17Chr7	12148586	12155253	+	mRNA	MtrunA17Chr7g0227041
MtrunA17Chr7g0227051	0.39032	1.38712	4.87378	0.284609	0.775944	NA	MtrunA17Chr7	12156007	12160573	+	mRNA	MtrunA17Chr7g0227051
MtrunA17Chr7g0227061	0	NA	NA	NA	NA	NA	MtrunA17Chr7	12160856	12161787	+	ncRNA	MtrunA17Chr7g0227061
MtrunA17Chr7g0227091	0	NA	NA	NA	NA	NA	MtrunA17Chr7	12187996	12188103	+	ncRNA	MtrunA17Chr7g0227091
MtrunA17Chr7g0227101	0	NA	NA	NA	NA	NA	MtrunA17Chr7	12208444	12208551	+	ncRNA	MtrunA17Chr7g0227101
MtrunA17Chr7g0227111	15.3694	0.336649	1.2574	0.267735	0.788904	NA	MtrunA17Chr7	12250154	12251880	-	mRNA	MtrunA17Chr7g0227111
MtrunA17Chr7g0227141	0	NA	NA	NA	NA	NA	MtrunA17Chr7	12262710	12263015	+	mRNA	MtrunA17Chr7g0227141
MtrunA17Chr7g0227151	6.81247	-1.09841	1.81704	-0.604502	0.54551	NA	MtrunA17Chr7	12263598	12266096	+	mRNA	MtrunA17Chr7g0227151
MtrunA17Chr7g0227171	0.831671	2.49877	4.82623	0.517747	0.604635	NA	MtrunA17Chr7	12274447	12275073	-	mRNA	MtrunA17Chr7g0227171
MtrunA17Chr7g0227181	5.84334	1.19312	2.07357	0.575397	0.565023	NA	MtrunA17Chr7	12275074	12276225	-	mRNA	MtrunA17Chr7g0227181
MtrunA17Chr7g0227201	0	NA	NA	NA	NA	NA	MtrunA17Chr7	12294716	12294823	+	ncRNA	MtrunA17Chr7g0227201
MtrunA17Chr7g0227211	0.908871	-3.97893	4.88088	-0.815207	0.414954	NA	MtrunA17Chr7	12336361	12337696	-	mRNA	MtrunA17Chr7g0227211
MtrunA17Chr7g0227221	0	NA	NA	NA	NA	NA	MtrunA17Chr7	12351576	12351840	+	mRNA	MtrunA17Chr7g0227221
MtrunA17Chr7g0227231	9.57656	2.31001	1.63185	1.41558	0.156899	NA	MtrunA17Chr7	12352744	12354290	-	mRNA	MtrunA17Chr7g0227231
MtrunA17Chr7g0227241	9.47922	0.421518	1.74674	0.241317	0.80931	NA	MtrunA17Chr7	12362249	12363307	+	mRNA	MtrunA17Chr7g0227241
MtrunA17Chr7g0227271	0	NA	NA	NA	NA	NA	MtrunA17Chr7	12402933	12404165	-	mRNA	MtrunA17Chr7g0227271
MtrunA17Chr7g0227281	0	NA	NA	NA	NA	NA	MtrunA17Chr7	12421737	12423228	-	mRNA	MtrunA17Chr7g0227281
MtrunA17Chr7g0227291	0	NA	NA	NA	NA	NA	MtrunA17Chr7	12433252	12434743	-	mRNA	MtrunA17Chr7g0227291
MtrunA17Chr7g0227311	0	NA	NA	NA	NA	NA	MtrunA17Chr7	12470645	12471123	+	ncRNA	MtrunA17Chr7g0227311
MtrunA17Chr7g0227321	0	NA	NA	NA	NA	NA	MtrunA17Chr7	12486913	12487081	+	mRNA	MtrunA17Chr7g0227321
MtrunA17Chr7g0227371	0	NA	NA	NA	NA	NA	MtrunA17Chr7	12537609	12538238	+	mRNA	MtrunA17Chr7g0227371
MtrunA17Chr7g1029989	2.18703	-2.24123	3.53016	-0.63488	0.525507	NA	MtrunA17Chr7	12568871	12570741	-	ncRNA	MtrunA17Chr7g1029989
MtrunA17Chr7g0227411	0	NA	NA	NA	NA	NA	MtrunA17Chr7	12574349	12574618	+	ncRNA	MtrunA17Chr7g0227411
MtrunA17Chr7g0227421	0	NA	NA	NA	NA	NA	MtrunA17Chr7	12586681	12587311	+	mRNA	MtNCR702
MtrunA17Chr7g1029992	0	NA	NA	NA	NA	NA	MtrunA17Chr7	12586686	12587102	-	ncRNA	MtrunA17Chr7g1029992
MtrunA17Chr7g1029993	0	NA	NA	NA	NA	NA	MtrunA17Chr7	12587642	12587924	+	ncRNA	MtrunA17Chr7g1029993
MtrunA17Chr7g0227431	0	NA	NA	NA	NA	NA	MtrunA17Chr7	12590001	12590355	-	mRNA	MtrunA17Chr7g0227431
MtrunA17Chr7g0227441	0	NA	NA	NA	NA	NA	MtrunA17Chr7	12590397	12590748	-	mRNA	MtrunA17Chr7g0227441
MtrunA17Chr7g0227451	0	NA	NA	NA	NA	NA	MtrunA17Chr7	12592049	12592132	+	tRNA	MtrunA17Chr7g0227451
MtrunA17Chr7g0227461	0	NA	NA	NA	NA	NA	MtrunA17Chr7	12592374	12592500	-	mRNA	MtrunA17Chr7g0227461
MtrunA17Chr7g0227471	0	NA	NA	NA	NA	NA	MtrunA17Chr7	12592522	12592684	-	mRNA	MtrunA17Chr7g0227471
MtrunA17Chr7g0227481	0	NA	NA	NA	NA	NA	MtrunA17Chr7	12592796	12593462	-	mRNA	MtrunA17Chr7g0227481
MtrunA17Chr7g0227491	0	NA	NA	NA	NA	NA	MtrunA17Chr7	12593720	12594059	-	mRNA	MtrunA17Chr7g0227491
MtrunA17Chr7g0227501	8.57034	0.510326	2.19115	0.232904	0.815836	NA	MtrunA17Chr7	12597211	12597929	-	mRNA	MtrunA17Chr7g0227501
MtrunA17Chr7g0227511	18.8143	-2.25911	1.37645	-1.64126	0.100744	NA	MtrunA17Chr7	12614194	12616072	-	mRNA	MtrunA17Chr7g0227511
MtrunA17Chr7g0227521	0	NA	NA	NA	NA	NA	MtrunA17Chr7	12640021	12640623	-	mRNA	MtrunA17Chr7g0227521
MtrunA17Chr7g0227531	0	NA	NA	NA	NA	NA	MtrunA17Chr7	12641876	12641983	+	ncRNA	MtrunA17Chr7g0227531
MtrunA17Chr7g1030002	0	NA	NA	NA	NA	NA	MtrunA17Chr7	12644371	12644772	-	ncRNA	MtrunA17Chr7g1030002
MtrunA17Chr7g0227541	0.780641	2.39939	4.82917	0.496853	0.619293	NA	MtrunA17Chr7	12645056	12645668	-	mRNA	MtNCR476
MtrunA17Chr7g0227551	0	NA	NA	NA	NA	NA	MtrunA17Chr7	12658483	12659001	-	mRNA	MtNCR-new74
MtrunA17Chr7g0227561	0	NA	NA	NA	NA	NA	MtrunA17Chr7	12662769	12666388	+	mRNA	MtrunA17Chr7g0227561
MtrunA17Chr7g0227571	0	NA	NA	NA	NA	NA	MtrunA17Chr7	12666560	12666965	+	mRNA	MtrunA17Chr7g0227571
MtrunA17Chr7g0227581	0	NA	NA	NA	NA	NA	MtrunA17Chr7	12667474	12667696	+	mRNA	MtrunA17Chr7g0227581
MtrunA17Chr7g0227591	0	NA	NA	NA	NA	NA	MtrunA17Chr7	12668299	12668509	+	mRNA	MtrunA17Chr7g0227591
MtrunA17Chr7g0227601	0	NA	NA	NA	NA	NA	MtrunA17Chr7	12672317	12672938	-	mRNA	MtLCR76
MtrunA17Chr7g0227621	0	NA	NA	NA	NA	NA	MtrunA17Chr7	12730729	12731056	+	mRNA	MtrunA17Chr7g0227621
MtrunA17Chr7g0227631	0	NA	NA	NA	NA	NA	MtrunA17Chr7	12731363	12732466	+	mRNA	MtrunA17Chr7g0227631
MtrunA17Chr7g0227641	0	NA	NA	NA	NA	NA	MtrunA17Chr7	12752881	12754222	+	mRNA	MtrunA17Chr7g0227641
MtrunA17Chr7g0227651	0	NA	NA	NA	NA	NA	MtrunA17Chr7	12785585	12786912	+	mRNA	MtrunA17Chr7g0227651
MtrunA17Chr7g0227661	0	NA	NA	NA	NA	NA	MtrunA17Chr7	12798295	12798402	+	ncRNA	MtrunA17Chr7g0227661
MtrunA17Chr7g0227671	0	NA	NA	NA	NA	NA	MtrunA17Chr7	12808733	12808840	-	ncRNA	MtrunA17Chr7g0227671
MtrunA17Chr7g0227681	10.0814	2.57392	1.68499	1.52756	0.126621	NA	MtrunA17Chr7	12835082	12836280	-	mRNA	MtrunA17Chr7g0227681
MtrunA17Chr7g0227691	16.6328	0.77446	1.23882	0.625159	0.531867	NA	MtrunA17Chr7	12836014	12836299	+	ncRNA	MtrunA17Chr7g0227691
MtrunA17Chr7g0227701	3.40733	1.92091	3.02469	0.635075	0.525379	NA	MtrunA17Chr7	12838382	12838911	-	mRNA	MtrunA17Chr7g0227701
MtrunA17Chr7g0227711	10.6522	-0.00600117	1.4068	-0.00426583	0.996596	NA	MtrunA17Chr7	12839226	12843943	+	mRNA	MtrunA17Chr7g0227711
MtrunA17Chr7g0227721	0	NA	NA	NA	NA	NA	MtrunA17Chr7	12851395	12851634	-	mRNA	MtrunA17Chr7g0227721
MtrunA17Chr7g0227731	0	NA	NA	NA	NA	NA	MtrunA17Chr7	12851976	12853661	-	mRNA	MtNCR703
MtrunA17Chr7g0227741	9.07446	0.992111	1.5625	0.634951	0.52546	NA	MtrunA17Chr7	12856294	12856613	-	ncRNA	MtrunA17Chr7g0227741
MtrunA17Chr7g0227751	1.33575	-0.168314	3.90963	-0.0430511	0.965661	NA	MtrunA17Chr7	12856595	12859591	+	mRNA	MtrunA17Chr7g0227751
MtrunA17Chr7g0227761	0	NA	NA	NA	NA	NA	MtrunA17Chr7	12867060	12867249	+	mRNA	MtrunA17Chr7g0227761
MtrunA17Chr7g0227801	33.599	-0.687655	0.878446	-0.782808	0.43374	NA	MtrunA17Chr7	12880837	12882325	+	mRNA	MtrunA17Chr7g0227801
MtrunA17Chr7g0227811	15.7821	-0.104289	1.30209	-0.0800936	0.936163	NA	MtrunA17Chr7	12883938	12885463	+	mRNA	MtrunA17Chr7g0227811
MtrunA17Chr7g0227821	52.2665	-0.213937	0.683902	-0.312818	0.754419	NA	MtrunA17Chr7	12885602	12886468	+	mRNA	MtrunA17Chr7g0227821
MtrunA17Chr7g0227831	34.2537	0.238511	0.854647	0.279075	0.780187	NA	MtrunA17Chr7	12886469	12889292	+	mRNA	MtrunA17Chr7g0227831
MtrunA17Chr7g0227841	10.7439	-0.576266	1.3811	-0.417252	0.676494	NA	MtrunA17Chr7	12889293	12892474	+	mRNA	MtrunA17Chr7g0227841
MtrunA17Chr7g0227851	0	NA	NA	NA	NA	NA	MtrunA17Chr7	12897434	12898749	+	mRNA	MtrunA17Chr7g0227851
MtrunA17Chr7g0227871	0	NA	NA	NA	NA	NA	MtrunA17Chr7	12958545	12958652	-	ncRNA	MtrunA17Chr7g0227871
MtrunA17Chr7g0227891	0	NA	NA	NA	NA	NA	MtrunA17Chr7	13032643	13033060	+	mRNA	MtrunA17Chr7g0227891
MtrunA17Chr7g0227901	23.5943	-1.18779	0.966048	-1.22953	0.218872	NA	MtrunA17Chr7	13033385	13038669	+	mRNA	MtrunA17Chr7g0227901
MtrunA17Chr7g0227911	0	NA	NA	NA	NA	NA	MtrunA17Chr7	13057638	13058076	+	mRNA	MtrunA17Chr7g0227911
MtrunA17Chr7g0227941	0	NA	NA	NA	NA	NA	MtrunA17Chr7	13091659	13092349	-	mRNA	MtrunA17Chr7g0227941
MtrunA17Chr7g1030052	3.62521	0.00326372	2.61899	0.00124618	0.999006	NA	MtrunA17Chr7	13094671	13095526	+	ncRNA	MtrunA17Chr7g1030052
MtrunA17Chr7g0227951	0	NA	NA	NA	NA	NA	MtrunA17Chr7	13101966	13103120	-	mRNA	MtrunA17Chr7g0227951
MtrunA17Chr7g0227971	0.19516	0.328077	4.96189	0.0661194	0.947283	NA	MtrunA17Chr7	13110631	13111729	-	mRNA	MtrunA17Chr7g0227971
MtrunA17Chr7g0227991	0	NA	NA	NA	NA	NA	MtrunA17Chr7	13132357	13134890	-	mRNA	MtrunA17Chr7g0227991
MtrunA17Chr7g0228031	11.8976	0.207904	1.32157	0.157315	0.874996	NA	MtrunA17Chr7	13177770	13178079	-	ncRNA	MtrunA17Chr7g0228031
MtrunA17Chr7g0228041	36.1895	0.793128	0.843677	0.940085	0.347174	NA	MtrunA17Chr7	13178084	13178771	-	ncRNA	MtrunA17Chr7g0228041
MtrunA17Chr7g1030061	0	NA	NA	NA	NA	NA	MtrunA17Chr7	13178085	13178530	+	ncRNA	MtrunA17Chr7g1030061
MtrunA17Chr7g0228051	0	NA	NA	NA	NA	NA	MtrunA17Chr7	13185345	13185784	+	mRNA	MtrunA17Chr7g0228051
MtrunA17Chr7g0228061	0	NA	NA	NA	NA	NA	MtrunA17Chr7	13187565	13187987	+	mRNA	MtrunA17Chr7g0228061
MtrunA17Chr7g0228071	0	NA	NA	NA	NA	NA	MtrunA17Chr7	13200632	13201334	-	mRNA	MtrunA17Chr7g0228071
MtrunA17Chr7g0228081	0	NA	NA	NA	NA	NA	MtrunA17Chr7	13227292	13227577	-	mRNA	MtrunA17Chr7g0228081
MtrunA17Chr7g0228111	19.2085	-1.25316	1.06947	-1.17176	0.241295	NA	MtrunA17Chr7	13297923	13312494	+	mRNA	MtrunA17Chr7g0228111
MtrunA17Chr7g0228121	0	NA	NA	NA	NA	NA	MtrunA17Chr7	13305954	13306901	-	mRNA	MtrunA17Chr7g0228121
MtrunA17Chr7g0228131	39.4364	-0.758025	0.753403	-1.00613	0.314351	NA	MtrunA17Chr7	13330022	13338631	+	mRNA	MtrunA17Chr7g0228131
MtrunA17Chr7g0228171	0	NA	NA	NA	NA	NA	MtrunA17Chr7	13359729	13361054	+	mRNA	MtrunA17Chr7g0228171
MtrunA17Chr7g0228181	13.245	-0.683587	1.34871	-0.506844	0.612265	NA	MtrunA17Chr7	13368812	13372707	-	mRNA	MtCNGC18
MtrunA17Chr7g0228191	7.18411	-2.41334	1.98294	-1.21705	0.223583	NA	MtrunA17Chr7	13375703	13377306	-	mRNA	MtrunA17Chr7g0228191
MtrunA17Chr7g0228201	5.40472	0.238579	2.18476	0.109202	0.913042	NA	MtrunA17Chr7	13399760	13402846	-	ncRNA	MtrunA17Chr7g0228201
MtrunA17Chr7g0228221	0	NA	NA	NA	NA	NA	MtrunA17Chr7	13534158	13534551	+	mRNA	MtrunA17Chr7g0228221
MtrunA17Chr7g0228231	0	NA	NA	NA	NA	NA	MtrunA17Chr7	13547103	13552714	+	mRNA	MtMYB088
MtrunA17Chr7g0228241	0	NA	NA	NA	NA	NA	MtrunA17Chr7	13548297	13550738	-	ncRNA	MtrunA17Chr7g0228241
MtrunA17Chr7g0228251	14.7298	0.403378	1.47436	0.273594	0.784396	NA	MtrunA17Chr7	13557983	13565164	-	mRNA	MtrunA17Chr7g0228251
MtrunA17Chr7g0228261	0	NA	NA	NA	NA	NA	MtrunA17Chr7	13578969	13579387	-	mRNA	MtrunA17Chr7g0228261
MtrunA17Chr7g0228271	0	NA	NA	NA	NA	NA	MtrunA17Chr7	13579954	13580176	+	mRNA	MtrunA17Chr7g0228271
MtrunA17Chr7g0228281	0	NA	NA	NA	NA	NA	MtrunA17Chr7	13584996	13587712	+	mRNA	MtrunA17Chr7g0228281
MtrunA17Chr7g0228291	0	NA	NA	NA	NA	NA	MtrunA17Chr7	13611820	13611927	+	ncRNA	MtrunA17Chr7g0228291
MtrunA17Chr7g0228301	0	NA	NA	NA	NA	NA	MtrunA17Chr7	13615336	13615443	+	ncRNA	MtrunA17Chr7g0228301
MtrunA17Chr7g0228321	0.984762	2.75758	4.81945	0.572177	0.567202	NA	MtrunA17Chr7	13626483	13626757	-	mRNA	MtrunA17Chr7g0228321
MtrunA17Chr7g0228331	0	NA	NA	NA	NA	NA	MtrunA17Chr7	13644807	13646375	+	mRNA	MtrunA17Chr7g0228331
MtrunA17Chr7g0228351	5.44295	-1.0086	2.26038	-0.446207	0.655448	NA	MtrunA17Chr7	13654579	13657467	+	mRNA	MtrunA17Chr7g0228351
MtrunA17Chr7g0228361	0	NA	NA	NA	NA	NA	MtrunA17Chr7	13658519	13659793	-	mRNA	MtrunA17Chr7g0228361
MtrunA17Chr7g0228381	0	NA	NA	NA	NA	NA	MtrunA17Chr7	13684339	13684768	+	mRNA	MtrunA17Chr7g0228381
MtrunA17Chr7g0228391	0	NA	NA	NA	NA	NA	MtrunA17Chr7	13692624	13693089	+	mRNA	MtrunA17Chr7g0228391
MtrunA17Chr7g0228401	0	NA	NA	NA	NA	NA	MtrunA17Chr7	13709171	13711904	-	mRNA	MtMYB134
MtrunA17Chr7g0228411	0	NA	NA	NA	NA	NA	MtrunA17Chr7	13781185	13785406	+	mRNA	MtrunA17Chr7g0228411
MtrunA17Chr7g0228431	0	NA	NA	NA	NA	NA	MtrunA17Chr7	13810541	13811744	+	mRNA	MtrunA17Chr7g0228431
MtrunA17Chr7g0228441	0	NA	NA	NA	NA	NA	MtrunA17Chr7	13815576	13816290	+	mRNA	MtrunA17Chr7g0228441
MtrunA17Chr7g0228461	0	NA	NA	NA	NA	NA	MtrunA17Chr7	13827300	13827792	-	mRNA	MtrunA17Chr7g0228461
MtrunA17Chr7g0228471	0	NA	NA	NA	NA	NA	MtrunA17Chr7	13842938	13843045	+	ncRNA	MtrunA17Chr7g0228471
MtrunA17Chr7g0228481	0	NA	NA	NA	NA	NA	MtrunA17Chr7	13860718	13863236	+	mRNA	MtMYB135
MtrunA17Chr7g0228491	0	NA	NA	NA	NA	NA	MtrunA17Chr7	13872468	13872575	-	ncRNA	MtrunA17Chr7g0228491
MtrunA17Chr7g0228501	0	NA	NA	NA	NA	NA	MtrunA17Chr7	13878642	13879248	-	mRNA	MtrunA17Chr7g0228501
MtrunA17Chr7g0228511	0	NA	NA	NA	NA	NA	MtrunA17Chr7	13888300	13888407	-	ncRNA	MtrunA17Chr7g0228511
MtrunA17Chr7g0228521	0	NA	NA	NA	NA	NA	MtrunA17Chr7	13912737	13915443	-	mRNA	MtrunA17Chr7g0228521
MtrunA17Chr7g0228531	0	NA	NA	NA	NA	NA	MtrunA17Chr7	13923094	13925681	+	mRNA	MtMYB136
MtrunA17Chr7g0228551	0	NA	NA	NA	NA	NA	MtrunA17Chr7	13957796	13957894	-	ncRNA	MtrunA17Chr7g0228551
MtrunA17Chr7g0228561	50.1101	0.726906	0.771236	0.942521	0.345926	NA	MtrunA17Chr7	13966059	13966387	+	ncRNA	MtrunA17Chr7g0228561
MtrunA17Chr7g0228571	0.492381	1.76693	4.85338	0.364063	0.715811	NA	MtrunA17Chr7	13966545	13967018	+	mRNA	MtrunA17Chr7g0228571
MtrunA17Chr7g0228581	0	NA	NA	NA	NA	NA	MtrunA17Chr7	14006477	14007095	+	mRNA	MtKunitz20
MtrunA17Chr7g0228591	0	NA	NA	NA	NA	NA	MtrunA17Chr7	14008003	14010479	-	mRNA	MtrunA17Chr7g0228591
MtrunA17Chr7g0228601	0.699235	-3.6352	4.90639	-0.740913	0.458746	NA	MtrunA17Chr7	14011332	14014191	-	mRNA	MtrunA17Chr7g0228601
MtrunA17Chr7g0228621	0.454435	-2.94388	4.97592	-0.591625	0.554102	NA	MtrunA17Chr7	14020895	14021201	+	ncRNA	MtrunA17Chr7g0228621
MtrunA17Chr7g0228631	0	NA	NA	NA	NA	NA	MtrunA17Chr7	14064669	14065047	-	mRNA	MtrunA17Chr7g0228631
MtrunA17Chr7g0228651	0	NA	NA	NA	NA	NA	MtrunA17Chr7	14095108	14095411	+	mRNA	MtrunA17Chr7g0228651
MtrunA17Chr7g0228661	0	NA	NA	NA	NA	NA	MtrunA17Chr7	14107203	14108099	-	mRNA	MtrunA17Chr7g0228661
MtrunA17Chr7g1030133	0	NA	NA	NA	NA	NA	MtrunA17Chr7	14122654	14123067	-	ncRNA	MtrunA17Chr7g1030133
MtrunA17Chr7g0228671	0	NA	NA	NA	NA	NA	MtrunA17Chr7	14123421	14124105	-	mRNA	MtNCR348
MtrunA17Chr7g0228672	0	NA	NA	NA	NA	NA	MtrunA17Chr7	14132520	14132672	-	pre_miRNA	MtrunA17Chr7g0228672
MtrunA17Chr7g0228673	0	NA	NA	NA	NA	NA	MtrunA17Chr7	14139621	14139877	+	pre_miRNA	MtrunA17Chr7g0228673
MtrunA17Chr7g0228691	0	NA	NA	NA	NA	NA	MtrunA17Chr7	14228009	14231273	-	mRNA	MtrunA17Chr7g0228691
MtrunA17Chr7g0228701	5.66019	-0.407944	1.91116	-0.213453	0.830973	NA	MtrunA17Chr7	14231201	14231390	+	mRNA	MtrunA17Chr7g0228701
MtrunA17Chr7g0228711	0	NA	NA	NA	NA	NA	MtrunA17Chr7	14250554	14251171	+	mRNA	MtrunA17Chr7g0228711
MtrunA17Chr7g0228731	0	NA	NA	NA	NA	NA	MtrunA17Chr7	14311893	14312880	-	mRNA	MtrunA17Chr7g0228731
MtrunA17Chr7g0228741	0	NA	NA	NA	NA	NA	MtrunA17Chr7	14313702	14314148	-	mRNA	MtNCR538
MtrunA17Chr7g0228761	0	NA	NA	NA	NA	NA	MtrunA17Chr7	14345597	14346299	-	mRNA	MtrunA17Chr7g0228761
MtrunA17Chr7g0228771	6.58702	0.020924	1.82029	0.0114949	0.990829	NA	MtrunA17Chr7	14349588	14350479	+	mRNA	MtrunA17Chr7g0228771
MtrunA17Chr7g0228781	0	NA	NA	NA	NA	NA	MtrunA17Chr7	14368076	14368770	-	mRNA	MtrunA17Chr7g0228781
MtrunA17Chr7g0228791	1.39847	-4.62693	4.70125	-0.984193	0.325021	NA	MtrunA17Chr7	14371518	14372232	-	mRNA	MtrunA17Chr7g0228791
MtrunA17Chr7g0228801	0	NA	NA	NA	NA	NA	MtrunA17Chr7	14373398	14373848	+	mRNA	MtrunA17Chr7g0228801
MtrunA17Chr7g0228811	0	NA	NA	NA	NA	NA	MtrunA17Chr7	14380318	14380424	-	ncRNA	MtrunA17Chr7g0228811
MtrunA17Chr7g0228821	0	NA	NA	NA	NA	NA	MtrunA17Chr7	14418920	14420120	+	mRNA	MtrunA17Chr7g0228821
MtrunA17Chr7g0228831	0	NA	NA	NA	NA	NA	MtrunA17Chr7	14424805	14425202	-	mRNA	MtrunA17Chr7g0228831
MtrunA17Chr7g0228841	0	NA	NA	NA	NA	NA	MtrunA17Chr7	14437400	14437507	-	ncRNA	MtrunA17Chr7g0228841
MtrunA17Chr7g0228851	0	NA	NA	NA	NA	NA	MtrunA17Chr7	14454648	14454755	+	ncRNA	MtrunA17Chr7g0228851
MtrunA17Chr7g0228871	0	NA	NA	NA	NA	NA	MtrunA17Chr7	14501954	14502061	+	ncRNA	MtrunA17Chr7g0228871
MtrunA17Chr7g0228881	0	NA	NA	NA	NA	NA	MtrunA17Chr7	14517163	14517267	+	ncRNA	MtrunA17Chr7g0228881
MtrunA17Chr7g0228901	0	NA	NA	NA	NA	NA	MtrunA17Chr7	14554628	14554735	-	ncRNA	MtrunA17Chr7g0228901
MtrunA17Chr7g0228911	0	NA	NA	NA	NA	NA	MtrunA17Chr7	14611786	14612965	-	mRNA	MtrunA17Chr7g0228911
MtrunA17Chr7g0228931	11.8749	0.752088	1.44661	0.519898	0.603135	NA	MtrunA17Chr7	14694340	14696616	-	mRNA	MtrunA17Chr7g0228931
MtrunA17Chr7g0228941	17.0009	-0.591537	1.15381	-0.512681	0.608175	NA	MtrunA17Chr7	14761332	14763325	-	mRNA	MtrunA17Chr7g0228941
MtrunA17Chr7g0228951	53.9605	0.671269	0.665476	1.0087	0.313116	NA	MtrunA17Chr7	14775616	14778647	+	mRNA	MtrunA17Chr7g0228951
MtrunA17Chr7g0228961	12.4125	1.52425	1.34433	1.13383	0.256866	NA	MtrunA17Chr7	14778648	14779574	+	mRNA	MtrunA17Chr7g0228961
MtrunA17Chr7g0228971	1.60297	0.325509	3.66492	0.0888174	0.929227	NA	MtrunA17Chr7	14888702	14891075	+	ncRNA	MtrunA17Chr7g0228971
MtrunA17Chr7g0228981	0	NA	NA	NA	NA	NA	MtrunA17Chr7	14942580	14943294	+	mRNA	MtrunA17Chr7g0228981
MtrunA17Chr7g0228982	0	NA	NA	NA	NA	NA	MtrunA17Chr7	14968023	14968150	+	pre_miRNA	MtrunA17Chr7g0228982
MtrunA17Chr7g0228991	0	NA	NA	NA	NA	NA	MtrunA17Chr7	15035703	15036798	-	mRNA	MtMYB034
MtrunA17Chr7g0229001	0	NA	NA	NA	NA	NA	MtrunA17Chr7	15269267	15269373	-	ncRNA	MtrunA17Chr7g0229001
MtrunA17Chr7g0229011	0	NA	NA	NA	NA	NA	MtrunA17Chr7	15275108	15275215	-	ncRNA	MtrunA17Chr7g0229011
MtrunA17Chr7g0229021	0	NA	NA	NA	NA	NA	MtrunA17Chr7	15357504	15357611	-	ncRNA	MtrunA17Chr7g0229021
MtrunA17Chr7g0229031	0	NA	NA	NA	NA	NA	MtrunA17Chr7	15368952	15369059	+	ncRNA	MtrunA17Chr7g0229031
MtrunA17Chr7g0229041	0	NA	NA	NA	NA	NA	MtrunA17Chr7	15386962	15387069	+	ncRNA	MtrunA17Chr7g0229041
MtrunA17Chr7g0229051	0	NA	NA	NA	NA	NA	MtrunA17Chr7	15408503	15408610	-	ncRNA	MtrunA17Chr7g0229051
MtrunA17Chr7g1030275	0	NA	NA	NA	NA	NA	MtrunA17Chr7	15446511	15447116	-	ncRNA	MtrunA17Chr7g1030275
MtrunA17Chr7g0229071	0	NA	NA	NA	NA	NA	MtrunA17Chr7	15619611	15619718	-	ncRNA	MtrunA17Chr7g0229071
MtrunA17Chr7g0229081	0	NA	NA	NA	NA	NA	MtrunA17Chr7	15650812	15650919	-	ncRNA	MtrunA17Chr7g0229081
MtrunA17Chr7g0229091	0	NA	NA	NA	NA	NA	MtrunA17Chr7	15753586	15753693	+	ncRNA	MtrunA17Chr7g0229091
MtrunA17Chr7g0229101	0	NA	NA	NA	NA	NA	MtrunA17Chr7	15815838	15816618	+	mRNA	MtrunA17Chr7g0229101
MtrunA17Chr7g0229111	0	NA	NA	NA	NA	NA	MtrunA17Chr7	15840810	15841474	+	mRNA	MtrunA17Chr7g0229111
MtrunA17Chr7g0229121	0	NA	NA	NA	NA	NA	MtrunA17Chr7	15906630	15906737	-	ncRNA	MtrunA17Chr7g0229121
MtrunA17Chr7g0229131	0	NA	NA	NA	NA	NA	MtrunA17Chr7	15996418	15997736	-	mRNA	MtMYB035
MtrunA17Chr7g0229141	17.4806	0.574438	1.18973	0.48283	0.629216	NA	MtrunA17Chr7	16002695	16013274	+	mRNA	MtrunA17Chr7g0229141
MtrunA17Chr7g0229151	0.492381	1.76693	4.85338	0.364063	0.715811	NA	MtrunA17Chr7	16004691	16005141	-	mRNA	MtrunA17Chr7g0229151
MtrunA17Chr7g0229161	0	NA	NA	NA	NA	NA	MtrunA17Chr7	16015386	16016460	+	mRNA	MtrunA17Chr7g0229161
MtrunA17Chr7g0229171	0	NA	NA	NA	NA	NA	MtrunA17Chr7	16070738	16070845	+	ncRNA	MtrunA17Chr7g0229171
MtrunA17Chr7g0229181	0	NA	NA	NA	NA	NA	MtrunA17Chr7	16086002	16086109	+	ncRNA	MtrunA17Chr7g0229181
MtrunA17Chr7g0229191	3.04728	-2.8423	2.81165	-1.0109	0.312063	NA	MtrunA17Chr7	16194664	16195666	+	mRNA	MtrunA17Chr7g0229191
MtrunA17Chr7g0229201	0	NA	NA	NA	NA	NA	MtrunA17Chr7	16420135	16420982	-	mRNA	MtrunA17Chr7g0229201
MtrunA17Chr7g0229211	0	NA	NA	NA	NA	NA	MtrunA17Chr7	16436362	16437328	+	mRNA	MtrunA17Chr7g0229211
MtrunA17Chr7g0229221	0	NA	NA	NA	NA	NA	MtrunA17Chr7	16482652	16482886	-	mRNA	MtrunA17Chr7g0229221
MtrunA17Chr7g0229231	0	NA	NA	NA	NA	NA	MtrunA17Chr7	16483118	16483349	-	mRNA	MtrunA17Chr7g0229231
MtrunA17Chr7g0229241	0	NA	NA	NA	NA	NA	MtrunA17Chr7	16507420	16511296	-	mRNA	MtrunA17Chr7g0229241
MtrunA17Chr7g0229251	1.50468	-2.28975	3.7715	-0.60712	0.543771	NA	MtrunA17Chr7	16534932	16536906	-	mRNA	MtrunA17Chr7g0229251
MtrunA17Chr7g0229261	1.9516	3.72696	4.14523	0.899096	0.368602	NA	MtrunA17Chr7	16538246	16538438	-	mRNA	MtrunA17Chr7g0229261
MtrunA17Chr7g0229271	0	NA	NA	NA	NA	NA	MtrunA17Chr7	16538496	16538570	-	ncRNA	MtrunA17Chr7g0229271
MtrunA17Chr7g0229281	0	NA	NA	NA	NA	NA	MtrunA17Chr7	16538882	16539328	-	mRNA	MtrunA17Chr7g0229281
MtrunA17Chr7g0229291	0	NA	NA	NA	NA	NA	MtrunA17Chr7	16539563	16539654	+	tRNA	MtrunA17Chr7g0229291
MtrunA17Chr7g0229301	0	NA	NA	NA	NA	NA	MtrunA17Chr7	16539879	16540485	-	mRNA	MtrunA17Chr7g0229301
MtrunA17Chr7g0229311	0	NA	NA	NA	NA	NA	MtrunA17Chr7	16540801	16540876	-	tRNA	MtrunA17Chr7g0229311
MtrunA17Chr7g0229321	0	NA	NA	NA	NA	NA	MtrunA17Chr7	16542136	16542730	+	ncRNA	MtrunA17Chr7g0229321
MtrunA17Chr7g0229331	0.24619	0.783628	4.91916	0.159301	0.873431	NA	MtrunA17Chr7	16543294	16543771	-	mRNA	MtrunA17Chr7g0229331
MtrunA17Chr7g0229341	0	NA	NA	NA	NA	NA	MtrunA17Chr7	16543880	16544564	-	mRNA	MtrunA17Chr7g0229341
MtrunA17Chr7g0229351	0.945425	-1.48889	4.82657	-0.308477	0.75772	NA	MtrunA17Chr7	16544606	16544969	-	mRNA	MtrunA17Chr7g0229351
MtrunA17Chr7g0229361	0	NA	NA	NA	NA	NA	MtrunA17Chr7	16546234	16546335	+	ncRNA	MtrunA17Chr7g0229361
MtrunA17Chr7g0229371	0.492381	1.76693	4.85338	0.364063	0.715811	NA	MtrunA17Chr7	16546431	16546656	-	mRNA	MtrunA17Chr7g0229371
MtrunA17Chr7g0229381	0.24619	0.783628	4.91916	0.159301	0.873431	NA	MtrunA17Chr7	16546709	16546841	-	mRNA	MtrunA17Chr7g0229381
MtrunA17Chr7g0229391	0.24619	0.783628	4.91916	0.159301	0.873431	NA	MtrunA17Chr7	16546861	16548334	-	mRNA	MtrunA17Chr7g0229391
MtrunA17Chr7g0229401	25.8972	0.637805	0.961806	0.663132	0.507246	NA	MtrunA17Chr7	16549075	16552737	+	rRNA	MtrunA17Chr7g0229401
MtrunA17Chr7g0229411	0	NA	NA	NA	NA	NA	MtrunA17Chr7	16550858	16551107	-	mRNA	MtrunA17Chr7g0229411
MtrunA17Chr7g0229441	0	NA	NA	NA	NA	NA	MtrunA17Chr7	16602400	16602507	-	ncRNA	MtrunA17Chr7g0229441
MtrunA17Chr7g0229451	0	NA	NA	NA	NA	NA	MtrunA17Chr7	16647468	16647575	-	ncRNA	MtrunA17Chr7g0229451
MtrunA17Chr7g0229461	0	NA	NA	NA	NA	NA	MtrunA17Chr7	16659945	16660187	-	mRNA	MtrunA17Chr7g0229461
MtrunA17Chr7g0229471	1.81774	-4.98372	4.23441	-1.17696	0.239212	NA	MtrunA17Chr7	16674762	16690144	-	ncRNA	MtrunA17Chr7g0229471
MtrunA17Chr7g0229481	0	NA	NA	NA	NA	NA	MtrunA17Chr7	16691215	16691945	-	mRNA	MtrunA17Chr7g0229481
MtrunA17Chr7g0229501	4.78027	-0.398141	2.31685	-0.171846	0.863558	NA	MtrunA17Chr7	16696448	16696787	+	mRNA	MtrunA17Chr7g0229501
MtrunA17Chr7g0229511	0	NA	NA	NA	NA	NA	MtrunA17Chr7	16720407	16721283	-	mRNA	MtNCR190
MtrunA17Chr7g1030390	0	NA	NA	NA	NA	NA	MtrunA17Chr7	16720759	16721129	+	ncRNA	MtrunA17Chr7g1030390
MtrunA17Chr7g0229521	0	NA	NA	NA	NA	NA	MtrunA17Chr7	16721869	16722388	+	ncRNA	MtrunA17Chr7g0229521
MtrunA17Chr7g0229531	0	NA	NA	NA	NA	NA	MtrunA17Chr7	16744781	16744890	+	ncRNA	MtrunA17Chr7g0229531
MtrunA17Chr7g0229541	0	NA	NA	NA	NA	NA	MtrunA17Chr7	16778017	16778124	+	ncRNA	MtrunA17Chr7g0229541
MtrunA17Chr7g0229551	0	NA	NA	NA	NA	NA	MtrunA17Chr7	16900118	16900340	-	mRNA	MtrunA17Chr7g0229551
MtrunA17Chr7g0229561	0	NA	NA	NA	NA	NA	MtrunA17Chr7	16984051	16984159	+	ncRNA	MtrunA17Chr7g0229561
MtrunA17Chr7g0229571	0	NA	NA	NA	NA	NA	MtrunA17Chr7	16987338	16987446	+	ncRNA	MtrunA17Chr7g0229571
MtrunA17Chr7g0229581	0	NA	NA	NA	NA	NA	MtrunA17Chr7	16996019	16996694	-	mRNA	MtrunA17Chr7g0229581
MtrunA17Chr7g0229591	0	NA	NA	NA	NA	NA	MtrunA17Chr7	16997124	16998189	-	mRNA	MtrunA17Chr7g0229591
MtrunA17Chr7g0229592	0	NA	NA	NA	NA	NA	MtrunA17Chr7	17003419	17003549	+	pre_miRNA	MtrunA17Chr7g0229592
MtrunA17Chr7g0229601	4.01133	-2.59809	2.52387	-1.0294	0.30329	NA	MtrunA17Chr7	17006608	17011690	-	mRNA	MtrunA17Chr7g0229601
MtrunA17Chr7g0229611	0	NA	NA	NA	NA	NA	MtrunA17Chr7	17017623	17018014	+	mRNA	MtrunA17Chr7g0229611
MtrunA17Chr7g0229621	0	NA	NA	NA	NA	NA	MtrunA17Chr7	17029851	17030254	+	mRNA	MtrunA17Chr7g0229621
MtrunA17Chr7g0229631	0	NA	NA	NA	NA	NA	MtrunA17Chr7	17030844	17031379	+	mRNA	MtrunA17Chr7g0229631
MtrunA17Chr7g0229641	0	NA	NA	NA	NA	NA	MtrunA17Chr7	17033980	17034843	+	mRNA	MtrunA17Chr7g0229641
MtrunA17Chr7g0229651	0	NA	NA	NA	NA	NA	MtrunA17Chr7	17035851	17037158	+	mRNA	MtrunA17Chr7g0229651
MtrunA17Chr7g0229661	0.24619	0.783628	4.91916	0.159301	0.873431	NA	MtrunA17Chr7	17050881	17051543	-	mRNA	MtrunA17Chr7g0229661
MtrunA17Chr7g0229671	0	NA	NA	NA	NA	NA	MtrunA17Chr7	17076719	17076826	+	ncRNA	MtrunA17Chr7g0229671
MtrunA17Chr7g0229681	0	NA	NA	NA	NA	NA	MtrunA17Chr7	17082617	17083025	+	mRNA	MtrunA17Chr7g0229681
MtrunA17Chr7g0229691	9.84565	-1.0585	1.48988	-0.710462	0.477418	NA	MtrunA17Chr7	17188348	17190732	-	mRNA	MtrunA17Chr7g0229691
MtrunA17Chr7g0229701	0	NA	NA	NA	NA	NA	MtrunA17Chr7	17217709	17218887	+	mRNA	MtrunA17Chr7g0229701
MtrunA17Chr7g0229711	0	NA	NA	NA	NA	NA	MtrunA17Chr7	17221338	17221764	+	mRNA	MtrunA17Chr7g0229711
MtrunA17Chr7g0229721	1.39847	-4.62693	4.70125	-0.984193	0.325021	NA	MtrunA17Chr7	17232247	17235354	+	mRNA	MtrunA17Chr7g0229721
MtrunA17Chr7g0229731	0	NA	NA	NA	NA	NA	MtrunA17Chr7	17250412	17250733	+	mRNA	MtrunA17Chr7g0229731
MtrunA17Chr7g0229741	3.25079	1.38945	3.09645	0.448724	0.65363	NA	MtrunA17Chr7	17253501	17254453	+	mRNA	MtrunA17Chr7g0229741
MtrunA17Chr7g0229751	23.2846	-0.0295276	0.960806	-0.0307321	0.975483	NA	MtrunA17Chr7	17283167	17299173	+	mRNA	MtrunA17Chr7g0229751
MtrunA17Chr7g0229771	0	NA	NA	NA	NA	NA	MtrunA17Chr7	17383672	17383779	-	ncRNA	MtrunA17Chr7g0229771
MtrunA17Chr7g0229781	0	NA	NA	NA	NA	NA	MtrunA17Chr7	17453359	17453464	+	ncRNA	MtrunA17Chr7g0229781
MtrunA17Chr7g0229791	0	NA	NA	NA	NA	NA	MtrunA17Chr7	17546658	17546765	+	ncRNA	MtrunA17Chr7g0229791
MtrunA17Chr7g0229831	0	NA	NA	NA	NA	NA	MtrunA17Chr7	17630722	17631145	-	mRNA	MtrunA17Chr7g0229831
MtrunA17Chr7g0229841	0	NA	NA	NA	NA	NA	MtrunA17Chr7	17632118	17632391	+	mRNA	MtrunA17Chr7g0229841
MtrunA17Chr7g0229851	0	NA	NA	NA	NA	NA	MtrunA17Chr7	17633924	17634031	+	ncRNA	MtrunA17Chr7g0229851
MtrunA17Chr7g0229871	0	NA	NA	NA	NA	NA	MtrunA17Chr7	17636004	17651133	+	mRNA	MtrunA17Chr7g0229871
MtrunA17Chr7g0229891	0	NA	NA	NA	NA	NA	MtrunA17Chr7	17644430	17644853	-	mRNA	MtrunA17Chr7g0229891
MtrunA17Chr7g0229901	1.81774	-4.98372	4.23441	-1.17696	0.239212	NA	MtrunA17Chr7	17650074	17651082	-	mRNA	MtrunA17Chr7g0229901
MtrunA17Chr7g0229911	0	NA	NA	NA	NA	NA	MtrunA17Chr7	17678193	17678300	+	ncRNA	MtrunA17Chr7g0229911
MtrunA17Chr7g0229921	0	NA	NA	NA	NA	NA	MtrunA17Chr7	17703210	17703318	+	ncRNA	MtrunA17Chr7g0229921
MtrunA17Chr7g0229931	1.79157	-0.0110832	3.45136	-0.00321127	0.997438	NA	MtrunA17Chr7	17712670	17717025	-	mRNA	MtNCR169
MtrunA17Chr7g1030534	0	NA	NA	NA	NA	NA	MtrunA17Chr7	17713971	17716929	+	ncRNA	MtrunA17Chr7g1030534
MtrunA17Chr7g1030535	0	NA	NA	NA	NA	NA	MtrunA17Chr7	17717559	17717777	+	ncRNA	MtrunA17Chr7g1030535
MtrunA17Chr7g0229991	0	NA	NA	NA	NA	NA	MtrunA17Chr7	17917411	17918437	-	mRNA	MtrunA17Chr7g0229991
MtrunA17Chr7g0230001	0	NA	NA	NA	NA	NA	MtrunA17Chr7	17931771	17931878	+	ncRNA	MtrunA17Chr7g0230001
MtrunA17Chr7g0230021	0	NA	NA	NA	NA	NA	MtrunA17Chr7	17990481	17990581	+	ncRNA	MtrunA17Chr7g0230021
MtrunA17Chr7g0230051	0	NA	NA	NA	NA	NA	MtrunA17Chr7	18122933	18123465	-	ncRNA	MtrunA17Chr7g0230051
MtrunA17Chr7g0230071	0.39032	1.38712	4.87378	0.284609	0.775944	NA	MtrunA17Chr7	18129491	18130367	+	mRNA	MtrunA17Chr7g0230071
MtrunA17Chr7g0230072	0	NA	NA	NA	NA	NA	MtrunA17Chr7	18142424	18142592	+	pre_miRNA	MtrunA17Chr7g0230072
MtrunA17Chr7g0230091	5.47808	-2.24449	2.2792	-0.984771	0.324737	NA	MtrunA17Chr7	18193412	18195644	+	mRNA	MtrunA17Chr7g0230091
MtrunA17Chr7g0230111	2.59838	-1.22946	3.30919	-0.371528	0.710244	NA	MtrunA17Chr7	18204186	18204623	-	mRNA	MtrunA17Chr7g0230111
MtrunA17Chr7g1030587	0.699235	-3.6352	4.90639	-0.740913	0.458746	NA	MtrunA17Chr7	18215625	18215840	-	ncRNA	MtrunA17Chr7g1030587
MtrunA17Chr7g0230131	0	NA	NA	NA	NA	NA	MtrunA17Chr7	18225575	18226098	-	mRNA	MtrunA17Chr7g0230131
MtrunA17Chr7g0230141	18.1659	-0.793029	1.11798	-0.709342	0.478112	NA	MtrunA17Chr7	18228104	18232001	+	mRNA	MtrunA17Chr7g0230141
MtrunA17Chr7g0230161	0	NA	NA	NA	NA	NA	MtrunA17Chr7	18296433	18296540	+	ncRNA	MtrunA17Chr7g0230161
MtrunA17Chr7g0230171	0	NA	NA	NA	NA	NA	MtrunA17Chr7	18300126	18301494	-	mRNA	MtrunA17Chr7g0230171
MtrunA17Chr7g0230181	0	NA	NA	NA	NA	NA	MtrunA17Chr7	18305390	18305488	-	ncRNA	MtrunA17Chr7g0230181
MtrunA17Chr7g0230191	0	NA	NA	NA	NA	NA	MtrunA17Chr7	18319535	18319642	-	ncRNA	MtrunA17Chr7g0230191
MtrunA17Chr7g0230201	0	NA	NA	NA	NA	NA	MtrunA17Chr7	18326209	18326316	-	ncRNA	MtrunA17Chr7g0230201
MtrunA17Chr7g0230211	0	NA	NA	NA	NA	NA	MtrunA17Chr7	18382440	18382547	+	ncRNA	MtrunA17Chr7g0230211
MtrunA17Chr7g0230221	16.9224	0.46293	1.13811	0.406753	0.684189	NA	MtrunA17Chr7	18387531	18388406	+	mRNA	MtrunA17Chr7g0230221
MtrunA17Chr7g0230231	0	NA	NA	NA	NA	NA	MtrunA17Chr7	18409236	18409343	+	ncRNA	MtrunA17Chr7g0230231
MtrunA17Chr7g0230241	0	NA	NA	NA	NA	NA	MtrunA17Chr7	18420817	18420924	-	ncRNA	MtrunA17Chr7g0230241
MtrunA17Chr7g1030632	0	NA	NA	NA	NA	NA	MtrunA17Chr7	18471607	18511238	-	ncRNA	MtrunA17Chr7g1030632
MtrunA17Chr7g0230251	0	NA	NA	NA	NA	NA	MtrunA17Chr7	18629221	18629328	+	ncRNA	MtrunA17Chr7g0230251
MtrunA17Chr7g0230261	0	NA	NA	NA	NA	NA	MtrunA17Chr7	18643824	18643931	+	ncRNA	MtrunA17Chr7g0230261
MtrunA17Chr7g0230271	0	NA	NA	NA	NA	NA	MtrunA17Chr7	18649789	18649896	-	ncRNA	MtrunA17Chr7g0230271
MtrunA17Chr7g0230281	0	NA	NA	NA	NA	NA	MtrunA17Chr7	18680877	18680984	-	ncRNA	MtrunA17Chr7g0230281
MtrunA17Chr7g1030653	0	NA	NA	NA	NA	NA	MtrunA17Chr7	18759388	18772197	+	ncRNA	MtrunA17Chr7g1030653
MtrunA17Chr7g0230291	0	NA	NA	NA	NA	NA	MtrunA17Chr7	18803043	18804309	-	mRNA	MtrunA17Chr7g0230291
MtrunA17Chr7g0230301	0	NA	NA	NA	NA	NA	MtrunA17Chr7	18950921	18951028	+	ncRNA	MtrunA17Chr7g0230301
MtrunA17Chr7g0230321	0	NA	NA	NA	NA	NA	MtrunA17Chr7	18978025	18980561	-	mRNA	MtrunA17Chr7g0230321
MtrunA17Chr7g0230331	0	NA	NA	NA	NA	NA	MtrunA17Chr7	18997393	18997754	+	mRNA	MtrunA17Chr7g0230331
MtrunA17Chr7g0230341	0.24619	0.783628	4.91916	0.159301	0.873431	NA	MtrunA17Chr7	18998368	18998762	+	mRNA	MtrunA17Chr7g0230341
MtrunA17Chr7g0230351	0	NA	NA	NA	NA	NA	MtrunA17Chr7	19033189	19033296	+	ncRNA	MtrunA17Chr7g0230351
MtrunA17Chr7g0230361	0	NA	NA	NA	NA	NA	MtrunA17Chr7	19043929	19044036	+	ncRNA	MtrunA17Chr7g0230361
MtrunA17Chr7g0230371	0	NA	NA	NA	NA	NA	MtrunA17Chr7	19057134	19057241	-	ncRNA	MtrunA17Chr7g0230371
MtrunA17Chr7g0230382	0	NA	NA	NA	NA	NA	MtrunA17Chr7	19077786	19077926	-	pre_miRNA	MtrunA17Chr7g0230382
MtrunA17Chr7g0230401	38.0968	0.0936484	0.787427	0.11893	0.905331	NA	MtrunA17Chr7	19080704	19081374	+	mRNA	MtrunA17Chr7g0230401
MtrunA17Chr7g0230421	0.945425	-1.48889	4.82657	-0.308477	0.75772	NA	MtrunA17Chr7	19137750	19138523	-	mRNA	MtrunA17Chr7g0230421
MtrunA17Chr7g0230431	0	NA	NA	NA	NA	NA	MtrunA17Chr7	19180865	19180973	+	ncRNA	MtrunA17Chr7g0230431
MtrunA17Chr7g0230441	0	NA	NA	NA	NA	NA	MtrunA17Chr7	19223307	19223670	+	mRNA	MtrunA17Chr7g0230441
MtrunA17Chr7g0230451	0	NA	NA	NA	NA	NA	MtrunA17Chr7	19250755	19250863	-	ncRNA	MtrunA17Chr7g0230451
MtrunA17Chr7g0230461	0	NA	NA	NA	NA	NA	MtrunA17Chr7	19303125	19304378	+	mRNA	MtrunA17Chr7g0230461
MtrunA17Chr7g0230471	1.17096	2.98858	4.81434	0.620766	0.534754	NA	MtrunA17Chr7	19304379	19305345	+	mRNA	MtrunA17Chr7g0230471
MtrunA17Chr7g0230491	0	NA	NA	NA	NA	NA	MtrunA17Chr7	19367560	19367667	+	ncRNA	MtrunA17Chr7g0230491
MtrunA17Chr7g0230501	0	NA	NA	NA	NA	NA	MtrunA17Chr7	19377687	19377794	-	ncRNA	MtrunA17Chr7g0230501
MtrunA17Chr7g0230511	0.39032	1.38712	4.87378	0.284609	0.775944	NA	MtrunA17Chr7	19408823	19410520	-	mRNA	MtrunA17Chr7g0230511
MtrunA17Chr7g0230521	0	NA	NA	NA	NA	NA	MtrunA17Chr7	19448375	19448482	-	ncRNA	MtrunA17Chr7g0230521
MtrunA17Chr7g0230531	1.02683	2.80266	4.81184	0.58245	0.560264	NA	MtrunA17Chr7	19577736	19578892	-	ncRNA	MtrunA17Chr7g0230531
MtrunA17Chr7g0230541	0	NA	NA	NA	NA	NA	MtrunA17Chr7	19580767	19581648	-	mRNA	MtrunA17Chr7g0230541
MtrunA17Chr7g0230551	0	NA	NA	NA	NA	NA	MtrunA17Chr7	19581980	19582196	+	ncRNA	MtrunA17Chr7g0230551
MtrunA17Chr7g0230561	11.7121	0.448372	1.61951	0.276856	0.781891	NA	MtrunA17Chr7	19584832	19587748	-	ncRNA	MtrunA17Chr7g0230561
MtrunA17Chr7g0230571	0	NA	NA	NA	NA	NA	MtrunA17Chr7	19587062	19587485	+	mRNA	MtrunA17Chr7g0230571
MtrunA17Chr7g0230581	6.84946	0.795696	1.76213	0.451554	0.65159	NA	MtrunA17Chr7	19587749	19592496	-	mRNA	MtrunA17Chr7g0230581
MtrunA17Chr7g0230591	0.699235	-3.6352	4.90639	-0.740913	0.458746	NA	MtrunA17Chr7	19590048	19590658	+	ncRNA	MtrunA17Chr7g0230591
MtrunA17Chr7g0230601	0	NA	NA	NA	NA	NA	MtrunA17Chr7	19595523	19595630	-	ncRNA	MtrunA17Chr7g0230601
MtrunA17Chr7g0230611	0	NA	NA	NA	NA	NA	MtrunA17Chr7	19608056	19608236	-	ncRNA	MtrunA17Chr7g0230611
MtrunA17Chr7g0230621	0	NA	NA	NA	NA	NA	MtrunA17Chr7	19610759	19611083	-	ncRNA	MtrunA17Chr7g0230621
MtrunA17Chr7g0230631	0	NA	NA	NA	NA	NA	MtrunA17Chr7	19611279	19612267	+	mRNA	MtrunA17Chr7g0230631
MtrunA17Chr7g0230641	0	NA	NA	NA	NA	NA	MtrunA17Chr7	19621549	19622103	+	mRNA	MtrunA17Chr7g0230641
MtrunA17Chr7g0230651	0	NA	NA	NA	NA	NA	MtrunA17Chr7	19622642	19626261	+	mRNA	MtrunA17Chr7g0230651
MtrunA17Chr7g0230661	0	NA	NA	NA	NA	NA	MtrunA17Chr7	19800498	19800605	+	ncRNA	MtrunA17Chr7g0230661
MtrunA17Chr7g0230681	0	NA	NA	NA	NA	NA	MtrunA17Chr7	19810772	19813576	+	mRNA	MtrunA17Chr7g0230681
MtrunA17Chr7g0230701	0	NA	NA	NA	NA	NA	MtrunA17Chr7	19848133	19848240	-	ncRNA	MtrunA17Chr7g0230701
MtrunA17Chr7g0230711	0	NA	NA	NA	NA	NA	MtrunA17Chr7	19885484	19885615	+	ncRNA	MtrunA17Chr7g0230711
MtrunA17Chr7g0230721	0.39032	1.38712	4.87378	0.284609	0.775944	NA	MtrunA17Chr7	19917198	19917969	+	mRNA	MtrunA17Chr7g0230721
MtrunA17Chr7g0230741	33.4266	-1.02936	0.807605	-1.27459	0.202456	NA	MtrunA17Chr7	19939856	19944780	-	mRNA	MtrunA17Chr7g0230741
MtrunA17Chr7g0230751	0	NA	NA	NA	NA	NA	MtrunA17Chr7	19945644	19950661	-	mRNA	MtrunA17Chr7g0230751
MtrunA17Chr7g0230761	0	NA	NA	NA	NA	NA	MtrunA17Chr7	19948604	19949537	+	mRNA	MtrunA17Chr7g0230761
MtrunA17Chr7g0230781	0	NA	NA	NA	NA	NA	MtrunA17Chr7	20007024	20007131	+	ncRNA	MtrunA17Chr7g0230781
MtrunA17Chr7g0230791	0	NA	NA	NA	NA	NA	MtrunA17Chr7	20009580	20009687	+	ncRNA	MtrunA17Chr7g0230791
MtrunA17Chr7g0230801	0	NA	NA	NA	NA	NA	MtrunA17Chr7	20153798	20153905	-	ncRNA	MtrunA17Chr7g0230801
MtrunA17Chr7g0230811	0	NA	NA	NA	NA	NA	MtrunA17Chr7	20203415	20203522	-	ncRNA	MtrunA17Chr7g0230811
MtrunA17Chr7g0230821	0	NA	NA	NA	NA	NA	MtrunA17Chr7	20218859	20219276	-	ncRNA	MtrunA17Chr7g0230821
MtrunA17Chr7g0230831	0	NA	NA	NA	NA	NA	MtrunA17Chr7	20221510	20222212	-	mRNA	MtrunA17Chr7g0230831
MtrunA17Chr7g0230841	0	NA	NA	NA	NA	NA	MtrunA17Chr7	20225067	20225569	-	mRNA	MtNCR484
MtrunA17Chr7g0230851	0.649595	-1.25311	4.94017	-0.253657	0.799761	NA	MtrunA17Chr7	20240443	20254708	+	mRNA	MtrunA17Chr7g0230851
MtrunA17Chr7g0230861	0	NA	NA	NA	NA	NA	MtrunA17Chr7	20257652	20257759	+	ncRNA	MtrunA17Chr7g0230861
MtrunA17Chr7g0230871	0	NA	NA	NA	NA	NA	MtrunA17Chr7	20284938	20285547	-	mRNA	MtrunA17Chr7g0230871
MtrunA17Chr7g0230881	0	NA	NA	NA	NA	NA	MtrunA17Chr7	20285594	20286371	-	mRNA	MtrunA17Chr7g0230881
MtrunA17Chr7g0230891	60.242	-0.13404	0.615024	-0.217943	0.827474	NA	MtrunA17Chr7	20381070	20385305	+	mRNA	MtrunA17Chr7g0230891
MtrunA17Chr7g0230911	0	NA	NA	NA	NA	NA	MtrunA17Chr7	20391909	20392288	+	mRNA	MtrunA17Chr7g0230911
MtrunA17Chr7g0230921	0	NA	NA	NA	NA	NA	MtrunA17Chr7	20402562	20402669	-	ncRNA	MtrunA17Chr7g0230921
MtrunA17Chr7g0230931	0	NA	NA	NA	NA	NA	MtrunA17Chr7	20413047	20413154	+	ncRNA	MtrunA17Chr7g0230931
MtrunA17Chr7g0230941	3.65663	2.01906	2.61407	0.77238	0.439889	NA	MtrunA17Chr7	20468797	20471214	-	ncRNA	MtrunA17Chr7g0230941
MtrunA17Chr7g0230951	0	NA	NA	NA	NA	NA	MtrunA17Chr7	20480943	20482003	+	mRNA	MtrunA17Chr7g0230951
MtrunA17Chr7g0230961	0	NA	NA	NA	NA	NA	MtrunA17Chr7	20506597	20506679	+	ncRNA	MtrunA17Chr7g0230961
MtrunA17Chr7g0230971	0	NA	NA	NA	NA	NA	MtrunA17Chr7	20514812	20514919	-	ncRNA	MtrunA17Chr7g0230971
MtrunA17Chr7g0230981	50.262	0.0999228	0.83078	0.120276	0.904265	NA	MtrunA17Chr7	20518256	20519442	+	mRNA	MtrunA17Chr7g0230981
MtrunA17Chr7g0230991	0	NA	NA	NA	NA	NA	MtrunA17Chr7	20532660	20532767	-	ncRNA	MtrunA17Chr7g0230991
MtrunA17Chr7g0231001	0	NA	NA	NA	NA	NA	MtrunA17Chr7	20560576	20561200	-	mRNA	MtrunA17Chr7g0231001
MtrunA17Chr7g0231011	0	NA	NA	NA	NA	NA	MtrunA17Chr7	20560602	20561210	+	mRNA	MtrunA17Chr7g0231011
MtrunA17Chr7g0231031	0	NA	NA	NA	NA	NA	MtrunA17Chr7	20572895	20575567	+	ncRNA	MtrunA17Chr7g0231031
MtrunA17Chr7g0231041	43.3154	1.5114	0.828077	1.8252	0.0679713	NA	MtrunA17Chr7	20581318	20593719	+	mRNA	MtrunA17Chr7g0231041
MtrunA17Chr7g0231051	0	NA	NA	NA	NA	NA	MtrunA17Chr7	20588159	20590714	-	mRNA	MtrunA17Chr7g0231051
MtrunA17Chr7g1030919	0	NA	NA	NA	NA	NA	MtrunA17Chr7	20606045	20607252	-	ncRNA	MtrunA17Chr7g1030919
MtrunA17Chr7g1030920	0.699235	-3.6352	4.90639	-0.740913	0.458746	NA	MtrunA17Chr7	20606399	20607313	+	ncRNA	MtrunA17Chr7g1030920
MtrunA17Chr7g0231061	0.780641	2.39939	4.82917	0.496853	0.619293	NA	MtrunA17Chr7	20662078	20663065	+	mRNA	MtrunA17Chr7g0231061
MtrunA17Chr7g0231071	0	NA	NA	NA	NA	NA	MtrunA17Chr7	20666515	20667621	+	mRNA	MtrunA17Chr7g0231071
MtrunA17Chr7g0231081	0	NA	NA	NA	NA	NA	MtrunA17Chr7	20667878	20668229	-	mRNA	MtrunA17Chr7g0231081
MtrunA17Chr7g0231091	0	NA	NA	NA	NA	NA	MtrunA17Chr7	20668498	20668895	+	mRNA	MtrunA17Chr7g0231091
MtrunA17Chr7g0231101	0	NA	NA	NA	NA	NA	MtrunA17Chr7	20668699	20669113	-	mRNA	MtrunA17Chr7g0231101
MtrunA17Chr7g0231111	30.9319	0.277459	0.929845	0.298393	0.765403	NA	MtrunA17Chr7	20680961	20681317	+	ncRNA	MtrunA17Chr7g0231111
MtrunA17Chr7g0231131	0	NA	NA	NA	NA	NA	MtrunA17Chr7	20690563	20692369	+	mRNA	MtrunA17Chr7g0231131
MtrunA17Chr7g0231141	0	NA	NA	NA	NA	NA	MtrunA17Chr7	20693052	20693376	-	mRNA	MtrunA17Chr7g0231141
MtrunA17Chr7g0231151	0	NA	NA	NA	NA	NA	MtrunA17Chr7	20694400	20694655	-	mRNA	MtrunA17Chr7g0231151
MtrunA17Chr7g0231161	0	NA	NA	NA	NA	NA	MtrunA17Chr7	20738148	20740224	+	mRNA	MtrunA17Chr7g0231161
MtrunA17Chr7g0231171	0	NA	NA	NA	NA	NA	MtrunA17Chr7	20744881	20744986	+	ncRNA	MtrunA17Chr7g0231171
MtrunA17Chr7g0231181	20.6589	-0.220321	1.11323	-0.197911	0.843115	NA	MtrunA17Chr7	20746579	20748869	-	mRNA	MtrunA17Chr7g0231181
MtrunA17Chr7g0231201	0	NA	NA	NA	NA	NA	MtrunA17Chr7	20805425	20805532	+	ncRNA	MtrunA17Chr7g0231201
MtrunA17Chr7g0231211	0	NA	NA	NA	NA	NA	MtrunA17Chr7	20809243	20811621	-	mRNA	MtrunA17Chr7g0231211
MtrunA17Chr7g0231231	0	NA	NA	NA	NA	NA	MtrunA17Chr7	20869857	20870148	-	mRNA	MtrunA17Chr7g0231231
MtrunA17Chr7g0231241	0.39032	1.38712	4.87378	0.284609	0.775944	NA	MtrunA17Chr7	20873971	20874515	+	mRNA	MtrunA17Chr7g0231241
MtrunA17Chr7g0231251	41.7893	0.445502	0.836817	0.532377	0.594465	NA	MtrunA17Chr7	20905494	20914320	+	mRNA	MtrunA17Chr7g0231251
MtrunA17Chr7g0231261	0	NA	NA	NA	NA	NA	MtrunA17Chr7	20908133	20908593	-	mRNA	MtrunA17Chr7g0231261
MtrunA17Chr7g0231271	0	NA	NA	NA	NA	NA	MtrunA17Chr7	20913102	20913942	-	mRNA	MtrunA17Chr7g0231271
MtrunA17Chr7g0231281	3.64111	1.6151	2.97881	0.542198	0.587682	NA	MtrunA17Chr7	20915043	20919454	+	mRNA	MtrunA17Chr7g0231281
MtrunA17Chr7g0231291	15.6259	-0.12863	1.22255	-0.105214	0.916206	NA	MtrunA17Chr7	20919468	20920626	-	mRNA	MtrunA17Chr7g0231291
MtrunA17Chr7g0231301	3.29762	-1.71992	2.71078	-0.634473	0.525772	NA	MtrunA17Chr7	20920872	20920953	-	ncRNA	MtrunA17Chr7g0231301
MtrunA17Chr7g0231311	0	NA	NA	NA	NA	NA	MtrunA17Chr7	20921161	20935852	+	mRNA	MtrunA17Chr7g0231311
MtrunA17Chr7g0231321	0	NA	NA	NA	NA	NA	MtrunA17Chr7	20937515	20938000	+	mRNA	MtrunA17Chr7g0231321
MtrunA17Chr7g0231331	35.9833	-0.778272	0.790306	-0.984772	0.324736	NA	MtrunA17Chr7	20938338	20939117	-	mRNA	MtrunA17Chr7g0231331
MtrunA17Chr7g0231341	0.39032	1.38712	4.87378	0.284609	0.775944	NA	MtrunA17Chr7	20939118	20939864	-	mRNA	MtrunA17Chr7g0231341
MtrunA17Chr7g0231351	0	NA	NA	NA	NA	NA	MtrunA17Chr7	20939799	20940132	+	ncRNA	MtrunA17Chr7g0231351
MtrunA17Chr7g0231361	0	NA	NA	NA	NA	NA	MtrunA17Chr7	20939881	20940355	-	mRNA	MtrunA17Chr7g0231361
MtrunA17Chr7g0231371	0	NA	NA	NA	NA	NA	MtrunA17Chr7	20940607	20943762	-	mRNA	MtrunA17Chr7g0231371
MtrunA17Chr7g0231381	0	NA	NA	NA	NA	NA	MtrunA17Chr7	20941710	20942888	+	mRNA	MtrunA17Chr7g0231381
MtrunA17Chr7g0231391	0	NA	NA	NA	NA	NA	MtrunA17Chr7	20945249	20951177	+	mRNA	MtrunA17Chr7g0231391
MtrunA17Chr7g0231411	0	NA	NA	NA	NA	NA	MtrunA17Chr7	20952054	20953358	+	mRNA	MtrunA17Chr7g0231411
MtrunA17Chr7g0231421	0	NA	NA	NA	NA	NA	MtrunA17Chr7	20954883	20956191	+	mRNA	MtrunA17Chr7g0231421
MtrunA17Chr7g0231441	0	NA	NA	NA	NA	NA	MtrunA17Chr7	21038755	21038842	-	ncRNA	MtrunA17Chr7g0231441
MtrunA17Chr7g0231451	36.5466	0.210901	0.9034	0.233452	0.81541	NA	MtrunA17Chr7	21119895	21121572	+	mRNA	MtrunA17Chr7g0231451
MtrunA17Chr7g0231471	0.780641	2.39939	4.82917	0.496853	0.619293	NA	MtrunA17Chr7	21128309	21128810	+	mRNA	MtrunA17Chr7g0231471
MtrunA17Chr7g0231481	0	NA	NA	NA	NA	NA	MtrunA17Chr7	21136240	21136347	-	ncRNA	MtrunA17Chr7g0231481
MtrunA17Chr7g0231491	0	NA	NA	NA	NA	NA	MtrunA17Chr7	21141991	21145655	+	mRNA	MtrunA17Chr7g0231491
MtrunA17Chr7g0231501	0	NA	NA	NA	NA	NA	MtrunA17Chr7	21145656	21147539	+	mRNA	MtrunA17Chr7g0231501
MtrunA17Chr7g0231511	1.19437	-1.07299	4.17053	-0.257279	0.796964	NA	MtrunA17Chr7	21165058	21165300	-	mRNA	MtrunA17Chr7g0231511
MtrunA17Chr7g0231531	0	NA	NA	NA	NA	NA	MtrunA17Chr7	21192578	21194210	+	mRNA	MtrunA17Chr7g0231531
MtrunA17Chr7g0231541	0.24619	0.783628	4.91916	0.159301	0.873431	NA	MtrunA17Chr7	21194272	21196575	+	mRNA	MtrunA17Chr7g0231541
MtrunA17Chr7g0231561	0	NA	NA	NA	NA	NA	MtrunA17Chr7	21216284	21216770	+	mRNA	MtrunA17Chr7g0231561
MtrunA17Chr7g0231571	0	NA	NA	NA	NA	NA	MtrunA17Chr7	21241700	21242539	+	mRNA	MtrunA17Chr7g0231571
MtrunA17Chr7g0231581	0	NA	NA	NA	NA	NA	MtrunA17Chr7	21250121	21251093	+	mRNA	MtrunA17Chr7g0231581
MtrunA17Chr7g0231631	12.2267	1.54427	1.35135	1.14277	0.253136	NA	MtrunA17Chr7	21298954	21299873	-	mRNA	MtrunA17Chr7g0231631
MtrunA17Chr7g0231641	13.6453	-1.14507	1.37914	-0.830281	0.40638	NA	MtrunA17Chr7	21300314	21304976	+	mRNA	MtrunA17Chr7g0231641
MtrunA17Chr7g0231651	4.06799	2.20394	2.59261	0.850084	0.395278	NA	MtrunA17Chr7	21306024	21306897	-	mRNA	MtrunA17Chr7g0231651
MtrunA17Chr7g0231661	6.38013	-0.185463	2.12831	-0.0871411	0.930559	NA	MtrunA17Chr7	21312919	21314524	+	mRNA	MtrunA17Chr7g0231661
MtrunA17Chr7g0231681	0	NA	NA	NA	NA	NA	MtrunA17Chr7	21325606	21326466	+	mRNA	MtrunA17Chr7g0231681
MtrunA17Chr7g0231691	0.984762	2.75758	4.81945	0.572177	0.567202	NA	MtrunA17Chr7	21328673	21330228	-	mRNA	MtrunA17Chr7g0231691
MtrunA17Chr7g0231701	0	NA	NA	NA	NA	NA	MtrunA17Chr7	21337799	21339926	-	mRNA	MtrunA17Chr7g0231701
MtrunA17Chr7g0231711	0	NA	NA	NA	NA	NA	MtrunA17Chr7	21341257	21341470	-	mRNA	MtrunA17Chr7g0231711
MtrunA17Chr7g0231721	0	NA	NA	NA	NA	NA	MtrunA17Chr7	21346733	21347795	-	mRNA	MtrunA17Chr7g0231721
MtrunA17Chr7g0231731	0	NA	NA	NA	NA	NA	MtrunA17Chr7	21349404	21349599	-	mRNA	MtrunA17Chr7g0231731
MtrunA17Chr7g0231741	45.484	0.970708	0.745026	1.30292	0.192603	NA	MtrunA17Chr7	21352731	21353983	-	mRNA	MtrunA17Chr7g0231741
MtrunA17Chr7g0231751	12.5687	1.54323	1.34107	1.15074	0.249837	NA	MtrunA17Chr7	21353984	21358355	-	mRNA	MtrunA17Chr7g0231751
MtrunA17Chr7g0231761	0	NA	NA	NA	NA	NA	MtrunA17Chr7	21382131	21382217	-	tRNA	MtrunA17Chr7g0231761
MtrunA17Chr7g0231771	0	NA	NA	NA	NA	NA	MtrunA17Chr7	21384112	21385526	-	mRNA	MtrunA17Chr7g0231771
MtrunA17Chr7g0231781	0	NA	NA	NA	NA	NA	MtrunA17Chr7	21385527	21386637	-	mRNA	MtrunA17Chr7g0231781
MtrunA17Chr7g0231791	0	NA	NA	NA	NA	NA	MtrunA17Chr7	21398867	21400073	-	mRNA	MtrunA17Chr7g0231791
MtrunA17Chr7g0231801	0	NA	NA	NA	NA	NA	MtrunA17Chr7	21400122	21400890	-	mRNA	MtrunA17Chr7g0231801
MtrunA17Chr7g0231811	0	NA	NA	NA	NA	NA	MtrunA17Chr7	21404095	21404200	+	ncRNA	MtrunA17Chr7g0231811
MtrunA17Chr7g0231841	0	NA	NA	NA	NA	NA	MtrunA17Chr7	21427982	21428089	+	ncRNA	MtrunA17Chr7g0231841
MtrunA17Chr7g0231851	0	NA	NA	NA	NA	NA	MtrunA17Chr7	21434041	21435659	+	mRNA	MtrunA17Chr7g0231851
MtrunA17Chr7g1030988	0	NA	NA	NA	NA	NA	MtrunA17Chr7	21434072	21434563	-	ncRNA	MtrunA17Chr7g1030988
MtrunA17Chr7g0231891	34.8163	0.056916	0.805214	0.0706842	0.943649	NA	MtrunA17Chr7	21548367	21552799	-	mRNA	MtrunA17Chr7g0231891
MtrunA17Chr7g0231901	14.1522	-0.701786	1.25503	-0.559177	0.576041	NA	MtrunA17Chr7	21552800	21553029	-	mRNA	MtrunA17Chr7g0231901
MtrunA17Chr7g0231911	52.1731	-0.0418537	0.677272	-0.0617975	0.950724	NA	MtrunA17Chr7	21568285	21572256	-	mRNA	MtSPL9
MtrunA17Chr7g0231912	0	NA	NA	NA	NA	NA	MtrunA17Chr7	21568861	21569321	+	pre_miRNA	MtrunA17Chr7g0231912
MtrunA17Chr7g0231921	0	NA	NA	NA	NA	NA	MtrunA17Chr7	21588657	21588762	+	ncRNA	MtrunA17Chr7g0231921
MtrunA17Chr7g0231951	0	NA	NA	NA	NA	NA	MtrunA17Chr7	21631720	21631978	-	mRNA	MtrunA17Chr7g0231951
MtrunA17Chr7g0231961	0	NA	NA	NA	NA	NA	MtrunA17Chr7	21632668	21633088	-	mRNA	MtrunA17Chr7g0231961
MtrunA17Chr7g0231971	0	NA	NA	NA	NA	NA	MtrunA17Chr7	21634389	21634906	-	mRNA	MtrunA17Chr7g0231971
MtrunA17Chr7g0231981	0	NA	NA	NA	NA	NA	MtrunA17Chr7	21647122	21648331	+	mRNA	MtrunA17Chr7g0231981
MtrunA17Chr7g0231991	0	NA	NA	NA	NA	NA	MtrunA17Chr7	21663265	21664659	-	mRNA	MtLegin25
MtrunA17Chr7g0232001	0	NA	NA	NA	NA	NA	MtrunA17Chr7	21674252	21674477	+	mRNA	MtrunA17Chr7g0232001
MtrunA17Chr7g0232021	0.780641	2.39939	4.82917	0.496853	0.619293	NA	MtrunA17Chr7	21688060	21689105	-	mRNA	MtrunA17Chr7g0232021
MtrunA17Chr7g0232031	0	NA	NA	NA	NA	NA	MtrunA17Chr7	21790685	21790792	+	ncRNA	MtrunA17Chr7g0232031
MtrunA17Chr7g0232041	0	NA	NA	NA	NA	NA	MtrunA17Chr7	21840762	21841680	+	mRNA	MtrunA17Chr7g0232041
MtrunA17Chr7g0232071	0	NA	NA	NA	NA	NA	MtrunA17Chr7	21857247	21858242	+	mRNA	MtrunA17Chr7g0232071
MtrunA17Chr7g0232081	0	NA	NA	NA	NA	NA	MtrunA17Chr7	21880492	21880598	-	ncRNA	MtrunA17Chr7g0232081
MtrunA17Chr7g0232101	27.4298	0.586949	1.02225	0.574171	0.565852	NA	MtrunA17Chr7	21923537	21926656	+	ncRNA	MtrunA17Chr7g0232101
MtrunA17Chr7g0232102	0	NA	NA	NA	NA	NA	MtrunA17Chr7	21930199	21930327	+	pre_miRNA	MtrunA17Chr7g0232102
MtrunA17Chr7g0232111	0	NA	NA	NA	NA	NA	MtrunA17Chr7	21931211	21931814	-	mRNA	MtNCR457
MtrunA17Chr7g1031021	0	NA	NA	NA	NA	NA	MtrunA17Chr7	21932088	21932855	+	ncRNA	MtrunA17Chr7g1031021
MtrunA17Chr7g0232131	0.492381	1.76693	4.85338	0.364063	0.715811	NA	MtrunA17Chr7	21968752	21972453	+	mRNA	MtrunA17Chr7g0232131
MtrunA17Chr7g0232141	0	NA	NA	NA	NA	NA	MtrunA17Chr7	21976402	21978241	-	mRNA	MtNCR022
MtrunA17Chr7g0232151	0	NA	NA	NA	NA	NA	MtrunA17Chr7	21976460	21977133	+	mRNA	MtrunA17Chr7g0232151
MtrunA17Chr7g1031024	0	NA	NA	NA	NA	NA	MtrunA17Chr7	21977596	21978130	+	ncRNA	MtrunA17Chr7g1031024
MtrunA17Chr7g0232162	0	NA	NA	NA	NA	NA	MtrunA17Chr7	22042054	22042178	+	pre_miRNA	MtrunA17Chr7g0232162
MtrunA17Chr7g0232171	71.3019	-0.491075	0.58996	-0.832386	0.405191	NA	MtrunA17Chr7	22046745	22050425	+	mRNA	MtrunA17Chr7g0232171
MtrunA17Chr7g0232181	0	NA	NA	NA	NA	NA	MtrunA17Chr7	22099374	22099481	+	ncRNA	MtrunA17Chr7g0232181
MtrunA17Chr7g0232191	0	NA	NA	NA	NA	NA	MtrunA17Chr7	22109249	22109882	+	mRNA	MtrunA17Chr7g0232191
MtrunA17Chr7g0232201	0	NA	NA	NA	NA	NA	MtrunA17Chr7	22110011	22110627	+	mRNA	MtrunA17Chr7g0232201
MtrunA17Chr7g0232211	18.6097	-0.627113	1.18084	-0.531072	0.595369	NA	MtrunA17Chr7	22116323	22120252	+	mRNA	MtrunA17Chr7g0232211
MtrunA17Chr7g0232221	25.1926	-0.342908	0.934899	-0.366786	0.713779	NA	MtrunA17Chr7	22118757	22122672	-	mRNA	MtrunA17Chr7g0232221
MtrunA17Chr7g0232231	0	NA	NA	NA	NA	NA	MtrunA17Chr7	22140920	22145800	-	mRNA	MtNCR705
MtrunA17Chr7g0232241	0	NA	NA	NA	NA	NA	MtrunA17Chr7	22275544	22275626	+	ncRNA	MtrunA17Chr7g0232241
MtrunA17Chr7g1031060	30.6762	-0.658054	0.881065	-0.746885	0.455133	NA	MtrunA17Chr7	22303045	22304436	+	ncRNA	MtrunA17Chr7g1031060
MtrunA17Chr7g0232271	0.492381	1.76693	4.85338	0.364063	0.715811	NA	MtrunA17Chr7	22366715	22369035	+	ncRNA	MtrunA17Chr7g0232271
MtrunA17Chr7g0232281	0	NA	NA	NA	NA	NA	MtrunA17Chr7	22369359	22370012	-	mRNA	MtNCR456
MtrunA17Chr7g0232291	0	NA	NA	NA	NA	NA	MtrunA17Chr7	22370976	22371441	-	mRNA	MtrunA17Chr7g0232291
MtrunA17Chr7g0232301	0	NA	NA	NA	NA	NA	MtrunA17Chr7	22416623	22416730	+	ncRNA	MtrunA17Chr7g0232301
MtrunA17Chr7g0232312	0	NA	NA	NA	NA	NA	MtrunA17Chr7	22441423	22441550	-	pre_miRNA	MtrunA17Chr7g0232312
MtrunA17Chr7g0232321	0	NA	NA	NA	NA	NA	MtrunA17Chr7	22473774	22473881	-	ncRNA	MtrunA17Chr7g0232321
MtrunA17Chr7g0232331	18.6066	-1.03168	1.12385	-0.917994	0.358622	NA	MtrunA17Chr7	22512033	22513720	+	mRNA	MtrunA17Chr7g0232331
MtrunA17Chr7g0232341	14.2662	-1.66925	1.22147	-1.36659	0.171755	NA	MtrunA17Chr7	22542201	22543620	+	mRNA	MtrunA17Chr7g0232341
MtrunA17Chr7g0232361	10.4033	0.324027	1.4214	0.227964	0.819674	NA	MtrunA17Chr7	22561594	22561929	-	ncRNA	MtrunA17Chr7g0232361
MtrunA17Chr7g0232371	0	NA	NA	NA	NA	NA	MtrunA17Chr7	22566082	22566189	-	ncRNA	MtrunA17Chr7g0232371
MtrunA17Chr7g0232381	0	NA	NA	NA	NA	NA	MtrunA17Chr7	22593525	22593888	+	mRNA	MtrunA17Chr7g0232381
MtrunA17Chr7g0232421	9.52319	-2.70612	1.52944	-1.76936	0.0768343	NA	MtrunA17Chr7	22673193	22674300	-	mRNA	MtrunA17Chr7g0232421
MtrunA17Chr7g0232431	0	NA	NA	NA	NA	NA	MtrunA17Chr7	22675299	22676094	-	mRNA	MtrunA17Chr7g0232431
MtrunA17Chr7g0232451	0	NA	NA	NA	NA	NA	MtrunA17Chr7	22703241	22706345	+	mRNA	MtrunA17Chr7g0232451
MtrunA17Chr7g0232461	0	NA	NA	NA	NA	NA	MtrunA17Chr7	22733798	22735982	+	mRNA	MtrunA17Chr7g0232461
MtrunA17Chr7g0232471	0	NA	NA	NA	NA	NA	MtrunA17Chr7	22739166	22740257	+	mRNA	MtrunA17Chr7g0232471
MtrunA17Chr7g0232491	32.5456	0.303803	0.842962	0.360399	0.718549	NA	MtrunA17Chr7	22776357	22778432	+	mRNA	MtrunA17Chr7g0232491
MtrunA17Chr7g0232501	0.39032	1.38712	4.87378	0.284609	0.775944	NA	MtrunA17Chr7	22782498	22782983	-	mRNA	MtrunA17Chr7g0232501
MtrunA17Chr7g0232511	0	NA	NA	NA	NA	NA	MtrunA17Chr7	22844359	22844466	+	ncRNA	MtrunA17Chr7g0232511
MtrunA17Chr7g0232521	0	NA	NA	NA	NA	NA	MtrunA17Chr7	22851739	22852381	-	mRNA	MtrunA17Chr7g0232521
MtrunA17Chr7g0232531	0	NA	NA	NA	NA	NA	MtrunA17Chr7	22852859	22853645	-	mRNA	MtrunA17Chr7g0232531
MtrunA17Chr7g0232541	0	NA	NA	NA	NA	NA	MtrunA17Chr7	22873083	22873997	-	mRNA	MtrunA17Chr7g0232541
MtrunA17Chr7g0232551	0	NA	NA	NA	NA	NA	MtrunA17Chr7	22874890	22876041	-	mRNA	MtrunA17Chr7g0232551
MtrunA17Chr7g0232571	0	NA	NA	NA	NA	NA	MtrunA17Chr7	22877150	22877753	+	mRNA	MtrunA17Chr7g0232571
MtrunA17Chr7g0232581	7.13734	0.290263	1.68242	0.172527	0.863023	NA	MtrunA17Chr7	22879657	22880145	+	mRNA	MtrunA17Chr7g0232581
MtrunA17Chr7g0232591	0	NA	NA	NA	NA	NA	MtrunA17Chr7	22883558	22883900	+	mRNA	MtrunA17Chr7g0232591
MtrunA17Chr7g0232601	0	NA	NA	NA	NA	NA	MtrunA17Chr7	22885245	22887335	+	mRNA	MtrunA17Chr7g0232601
MtrunA17Chr7g0232611	0	NA	NA	NA	NA	NA	MtrunA17Chr7	22887574	22888212	+	mRNA	MtrunA17Chr7g0232611
MtrunA17Chr7g0232621	0	NA	NA	NA	NA	NA	MtrunA17Chr7	22892551	22893571	+	mRNA	MtrunA17Chr7g0232621
MtrunA17Chr7g0232631	13.2159	-2.07664	1.41713	-1.46538	0.142818	NA	MtrunA17Chr7	22897014	22900089	+	mRNA	MtrunA17Chr7g0232631
MtrunA17Chr7g0232651	1.10786	2.92642	4.81564	0.607691	0.543393	NA	MtrunA17Chr7	22911374	22913381	-	mRNA	MtrunA17Chr7g0232651
MtrunA17Chr7g0232661	2.20806	-2.2496	3.54843	-0.633971	0.5261	NA	MtrunA17Chr7	22914060	22914919	-	mRNA	MtrunA17Chr7g0232661
MtrunA17Chr7g0232671	0	NA	NA	NA	NA	NA	MtrunA17Chr7	22917635	22918394	+	mRNA	MtrunA17Chr7g0232671
MtrunA17Chr7g0232681	0	NA	NA	NA	NA	NA	MtrunA17Chr7	22926020	22927049	+	mRNA	MtrunA17Chr7g0232681
MtrunA17Chr7g1031141	0	NA	NA	NA	NA	NA	MtrunA17Chr7	22939191	22939668	-	ncRNA	MtrunA17Chr7g1031141
MtrunA17Chr7g0232691	3.17176	-1.6654	2.44899	-0.680033	0.496484	NA	MtrunA17Chr7	22940764	22942691	-	mRNA	MtNCR424
MtrunA17Chr7g1031142	0	NA	NA	NA	NA	NA	MtrunA17Chr7	22941676	22942531	+	ncRNA	MtrunA17Chr7g1031142
MtrunA17Chr7g0232701	0	NA	NA	NA	NA	NA	MtrunA17Chr7	22963525	22963939	+	mRNA	MtrunA17Chr7g0232701
MtrunA17Chr7g0232711	0	NA	NA	NA	NA	NA	MtrunA17Chr7	22965472	22965775	+	ncRNA	MtrunA17Chr7g0232711
MtrunA17Chr7g0232721	0	NA	NA	NA	NA	NA	MtrunA17Chr7	22966481	22967217	-	mRNA	MtNCR728
MtrunA17Chr7g0232731	0	NA	NA	NA	NA	NA	MtrunA17Chr7	22967279	22971113	+	ncRNA	MtrunA17Chr7g0232731
MtrunA17Chr7g0232741	0	NA	NA	NA	NA	NA	MtrunA17Chr7	22992869	22993230	+	mRNA	MtrunA17Chr7g0232741
MtrunA17Chr7g0232751	0	NA	NA	NA	NA	NA	MtrunA17Chr7	22994871	22995231	-	mRNA	MtrunA17Chr7g0232751
MtrunA17Chr7g0232761	0	NA	NA	NA	NA	NA	MtrunA17Chr7	23001134	23001959	-	mRNA	MtrunA17Chr7g0232761
MtrunA17Chr7g0232771	0	NA	NA	NA	NA	NA	MtrunA17Chr7	23007294	23007534	-	mRNA	MtrunA17Chr7g0232771
MtrunA17Chr7g0232781	0	NA	NA	NA	NA	NA	MtrunA17Chr7	23018797	23020260	-	ncRNA	MtrunA17Chr7g0232781
MtrunA17Chr7g0232791	0	NA	NA	NA	NA	NA	MtrunA17Chr7	23024678	23025674	-	mRNA	MtrunA17Chr7g0232791
MtrunA17Chr7g0232801	0	NA	NA	NA	NA	NA	MtrunA17Chr7	23041738	23043798	+	mRNA	MtrunA17Chr7g0232801
MtrunA17Chr7g0232811	0	NA	NA	NA	NA	NA	MtrunA17Chr7	23044361	23045981	-	mRNA	MtrunA17Chr7g0232811
MtrunA17Chr7g0232821	0	NA	NA	NA	NA	NA	MtrunA17Chr7	23071016	23071123	+	ncRNA	MtrunA17Chr7g0232821
MtrunA17Chr7g0232831	1.23095	3.07754	4.81258	0.63948	0.522511	NA	MtrunA17Chr7	23116603	23117026	+	mRNA	MtrunA17Chr7g0232831
MtrunA17Chr7g0232841	0	NA	NA	NA	NA	NA	MtrunA17Chr7	23166982	23168613	+	mRNA	MtrunA17Chr7g0232841
MtrunA17Chr7g0232851	1.80747	3.61672	3.82703	0.945046	0.344636	NA	MtrunA17Chr7	23183329	23184320	+	mRNA	MtrunA17Chr7g0232851
MtrunA17Chr7g0232861	0	NA	NA	NA	NA	NA	MtrunA17Chr7	23186277	23187151	+	mRNA	MtrunA17Chr7g0232861
MtrunA17Chr7g0232871	0	NA	NA	NA	NA	NA	MtrunA17Chr7	23187378	23187711	+	mRNA	MtrunA17Chr7g0232871
MtrunA17Chr7g0232881	0	NA	NA	NA	NA	NA	MtrunA17Chr7	23236073	23236180	+	ncRNA	MtrunA17Chr7g0232881
MtrunA17Chr7g0232901	20.8058	-0.40212	1.06697	-0.37688	0.706263	NA	MtrunA17Chr7	23257428	23258323	-	mRNA	MtrunA17Chr7g0232901
MtrunA17Chr7g0232911	16.7213	-0.597621	1.18599	-0.503901	0.614331	NA	MtrunA17Chr7	23259603	23260285	-	mRNA	MtrunA17Chr7g0232911
MtrunA17Chr7g1031173	0.39032	1.38712	4.87378	0.284609	0.775944	NA	MtrunA17Chr7	23260062	23260287	+	ncRNA	MtrunA17Chr7g1031173
MtrunA17Chr7g0232921	0	NA	NA	NA	NA	NA	MtrunA17Chr7	23263394	23264384	-	mRNA	MtrunA17Chr7g0232921
MtrunA17Chr7g0232931	0	NA	NA	NA	NA	NA	MtrunA17Chr7	23273734	23274493	-	mRNA	MtNCR706
MtrunA17Chr7g0232941	0	NA	NA	NA	NA	NA	MtrunA17Chr7	23276457	23276566	-	ncRNA	MtrunA17Chr7g0232941
MtrunA17Chr7g1031176	0	NA	NA	NA	NA	NA	MtrunA17Chr7	23283362	23283599	+	ncRNA	MtrunA17Chr7g1031176
MtrunA17Chr7g0232981	0	NA	NA	NA	NA	NA	MtrunA17Chr7	23328522	23330115	+	mRNA	MtrunA17Chr7g0232981
MtrunA17Chr7g0232991	0	NA	NA	NA	NA	NA	MtrunA17Chr7	23386833	23388837	-	mRNA	MtrunA17Chr7g0232991
MtrunA17Chr7g0233001	0	NA	NA	NA	NA	NA	MtrunA17Chr7	23395770	23397348	-	mRNA	MtrunA17Chr7g0233001
MtrunA17Chr7g0233011	0	NA	NA	NA	NA	NA	MtrunA17Chr7	23407930	23408291	+	mRNA	MtNCR427
MtrunA17Chr7g0233021	0.492381	1.76693	4.85338	0.364063	0.715811	NA	MtrunA17Chr7	23411048	23415557	-	mRNA	MtrunA17Chr7g0233021
MtrunA17Chr7g0233031	2.10049	-1.66497	3.22388	-0.516448	0.605541	NA	MtrunA17Chr7	23426583	23431257	-	mRNA	MtrunA17Chr7g0233031
MtrunA17Chr7g0233041	0	NA	NA	NA	NA	NA	MtrunA17Chr7	23449525	23450113	+	mRNA	MtrunA17Chr7g0233041
MtrunA17Chr7g0233061	0	NA	NA	NA	NA	NA	MtrunA17Chr7	23485032	23487087	-	mRNA	MtMYB139
MtrunA17Chr7g0233101	0.39032	1.38712	4.87378	0.284609	0.775944	NA	MtrunA17Chr7	23555324	23571830	-	mRNA	MtrunA17Chr7g0233101
MtrunA17Chr7g0233111	0	NA	NA	NA	NA	NA	MtrunA17Chr7	23572718	23573872	-	mRNA	MtrunA17Chr7g0233111
MtrunA17Chr7g0233121	0.24619	0.783628	4.91916	0.159301	0.873431	NA	MtrunA17Chr7	23575936	23578581	+	ncRNA	MtrunA17Chr7g0233121
MtrunA17Chr7g0233131	3.54107	-0.0418842	2.92046	-0.0143416	0.988557	NA	MtrunA17Chr7	23578359	23579182	-	mRNA	MtrunA17Chr7g0233131
MtrunA17Chr7g0233141	9.30815	-0.167376	1.74716	-0.0957987	0.92368	NA	MtrunA17Chr7	23581099	23582051	-	mRNA	MtrunA17Chr7g0233141
MtrunA17Chr7g0233151	0	NA	NA	NA	NA	NA	MtrunA17Chr7	23588733	23589341	-	mRNA	MtrunA17Chr7g0233151
MtrunA17Chr7g0233161	0	NA	NA	NA	NA	NA	MtrunA17Chr7	23591223	23592445	-	mRNA	MtrunA17Chr7g0233161
MtrunA17Chr7g0233171	0	NA	NA	NA	NA	NA	MtrunA17Chr7	23639079	23639712	+	mRNA	MtrunA17Chr7g0233171
MtrunA17Chr7g0233181	35.8032	0.268057	0.797094	0.336293	0.73665	NA	MtrunA17Chr7	23640679	23642169	-	mRNA	MtrunA17Chr7g0233181
MtrunA17Chr7g0233191	19.1282	1.52546	1.394	1.09431	0.27382	NA	MtrunA17Chr7	23646889	23648137	-	mRNA	MtrunA17Chr7g0233191
MtrunA17Chr7g0233192	0	NA	NA	NA	NA	NA	MtrunA17Chr7	23653559	23653773	+	pre_miRNA	MtrunA17Chr7g0233192
MtrunA17Chr7g0233201	1.97365	1.82671	3.39365	0.538272	0.590389	NA	MtrunA17Chr7	23665302	23666675	-	mRNA	MtrunA17Chr7g0233201
MtrunA17Chr7g0233211	10.5386	6.16617	4.78802	1.28783	0.197804	NA	MtrunA17Chr7	23669796	23671367	-	mRNA	MtrunA17Chr7g0233211
MtrunA17Chr7g0233221	0	NA	NA	NA	NA	NA	MtrunA17Chr7	23675136	23675243	-	ncRNA	MtrunA17Chr7g0233221
MtrunA17Chr7g0233222	0	NA	NA	NA	NA	NA	MtrunA17Chr7	23682954	23683136	+	pre_miRNA	MtrunA17Chr7g0233222
MtrunA17Chr7g0233231	16.0031	6.76915	4.7869	1.4141	0.157333	NA	MtrunA17Chr7	23685613	23687116	-	mRNA	MtrunA17Chr7g0233231
MtrunA17Chr7g0233241	0	NA	NA	NA	NA	NA	MtrunA17Chr7	23685670	23685889	+	mRNA	MtrunA17Chr7g0233241
MtrunA17Chr7g0233251	23.3948	1.1325	1.11228	1.01818	0.308595	NA	MtrunA17Chr7	23691400	23692737	-	mRNA	MtrunA17Chr7g0233251
MtrunA17Chr7g0233261	0	NA	NA	NA	NA	NA	MtrunA17Chr7	23697324	23697942	-	mRNA	MtrunA17Chr7g0233261
MtrunA17Chr7g0233271	0	NA	NA	NA	NA	NA	MtrunA17Chr7	23714482	23715208	+	mRNA	MtrunA17Chr7g0233271
MtrunA17Chr7g0233291	0	NA	NA	NA	NA	NA	MtrunA17Chr7	23784457	23784742	+	mRNA	MtrunA17Chr7g0233291
MtrunA17Chr7g0233301	0	NA	NA	NA	NA	NA	MtrunA17Chr7	23786630	23789032	-	mRNA	MtrunA17Chr7g0233301
MtrunA17Chr7g0233311	0	NA	NA	NA	NA	NA	MtrunA17Chr7	23794338	23796739	-	mRNA	MtrunA17Chr7g0233311
MtrunA17Chr7g0233331	0	NA	NA	NA	NA	NA	MtrunA17Chr7	23819591	23821555	-	mRNA	MtrunA17Chr7g0233331
MtrunA17Chr7g0233341	0	NA	NA	NA	NA	NA	MtrunA17Chr7	23824751	23825015	-	ncRNA	MtrunA17Chr7g0233341
MtrunA17Chr7g0233371	17.3184	-1.3676	1.31525	-1.0398	0.298434	NA	MtrunA17Chr7	23840642	23841872	-	mRNA	MtrunA17Chr7g0233371
MtrunA17Chr7g0233381	2.06393	-2.81172	3.6475	-0.770862	0.440789	NA	MtrunA17Chr7	23842527	23843653	-	ncRNA	MtrunA17Chr7g0233381
MtrunA17Chr7g0233401	30.3923	0.450386	0.875758	0.514281	0.607055	NA	MtrunA17Chr7	23846576	23847025	+	mRNA	MtrunA17Chr7g0233401
MtrunA17Chr7g0233411	1.60811	-4.81592	4.01055	-1.20081	0.229824	NA	MtrunA17Chr7	23853539	23854304	-	mRNA	MtrunA17Chr7g0233411
MtrunA17Chr7g0233421	0.908871	-3.97893	4.88088	-0.815207	0.414954	NA	MtrunA17Chr7	23855579	23857818	-	mRNA	MtrunA17Chr7g0233421
MtrunA17Chr7g0233431	0	NA	NA	NA	NA	NA	MtrunA17Chr7	23864371	23865797	-	mRNA	MtnsLTP47
MtrunA17Chr7g0233451	6.26578	2.91532	2.22619	1.30956	0.190346	NA	MtrunA17Chr7	23930121	23930869	-	mRNA	MtrunA17Chr7g0233451
MtrunA17Chr7g0233461	0	NA	NA	NA	NA	NA	MtrunA17Chr7	23948410	23949544	-	ncRNA	MtrunA17Chr7g0233461
MtrunA17Chr7g0233481	0	NA	NA	NA	NA	NA	MtrunA17Chr7	23977531	23978428	+	mRNA	MtrunA17Chr7g0233481
MtrunA17Chr7g0233491	0	NA	NA	NA	NA	NA	MtrunA17Chr7	23980512	23981688	-	mRNA	MtrunA17Chr7g0233491
MtrunA17Chr7g0233501	0	NA	NA	NA	NA	NA	MtrunA17Chr7	23987595	23988771	-	mRNA	MtrunA17Chr7g0233501
MtrunA17Chr7g0233521	0	NA	NA	NA	NA	NA	MtrunA17Chr7	24004404	24005614	+	mRNA	MtrunA17Chr7g0233521
MtrunA17Chr7g0233531	0	NA	NA	NA	NA	NA	MtrunA17Chr7	24009276	24010536	+	mRNA	MtrunA17Chr7g0233531
MtrunA17Chr7g0233541	0.945425	-1.48889	4.82657	-0.308477	0.75772	NA	MtrunA17Chr7	24014385	24015914	+	mRNA	MtrunA17Chr7g0233541
MtrunA17Chr7g0233551	0	NA	NA	NA	NA	NA	MtrunA17Chr7	24043958	24045254	-	mRNA	MtrunA17Chr7g0233551
MtrunA17Chr7g0233561	0	NA	NA	NA	NA	NA	MtrunA17Chr7	24059352	24061400	+	mRNA	MtrunA17Chr7g0233561
MtrunA17Chr7g0233571	0	NA	NA	NA	NA	NA	MtrunA17Chr7	24067105	24068176	+	mRNA	MtrunA17Chr7g0233571
MtrunA17Chr7g0233581	0	NA	NA	NA	NA	NA	MtrunA17Chr7	24070427	24071855	-	mRNA	MtrunA17Chr7g0233581
MtrunA17Chr7g0233591	0	NA	NA	NA	NA	NA	MtrunA17Chr7	24073031	24074152	-	mRNA	MtrunA17Chr7g0233591
MtrunA17Chr7g0233611	0	NA	NA	NA	NA	NA	MtrunA17Chr7	24094435	24095428	+	mRNA	MtrunA17Chr7g0233611
MtrunA17Chr7g0233621	0	NA	NA	NA	NA	NA	MtrunA17Chr7	24110519	24110884	+	mRNA	MtrunA17Chr7g0233621
MtrunA17Chr7g0233631	0	NA	NA	NA	NA	NA	MtrunA17Chr7	24112701	24113694	+	mRNA	MtrunA17Chr7g0233631
MtrunA17Chr7g0233651	53.8474	-1.00006	0.664701	-1.50452	0.132446	NA	MtrunA17Chr7	24121708	24126810	+	mRNA	MtrunA17Chr7g0233651
MtrunA17Chr7g0233661	0	NA	NA	NA	NA	NA	MtrunA17Chr7	24131135	24132154	-	mRNA	MtGA2ox12
MtrunA17Chr7g0233671	0	NA	NA	NA	NA	NA	MtrunA17Chr7	24132976	24133459	-	mRNA	MtrunA17Chr7g0233671
MtrunA17Chr7g0233681	0	NA	NA	NA	NA	NA	MtrunA17Chr7	24152234	24152737	+	mRNA	MtrunA17Chr7g0233681
MtrunA17Chr7g0233691	0	NA	NA	NA	NA	NA	MtrunA17Chr7	24153679	24154516	+	mRNA	MtrunA17Chr7g0233691
MtrunA17Chr7g0233701	0	NA	NA	NA	NA	NA	MtrunA17Chr7	24161183	24163625	+	mRNA	MtrunA17Chr7g0233701
MtrunA17Chr7g0233711	0	NA	NA	NA	NA	NA	MtrunA17Chr7	24171170	24171740	+	mRNA	MtrunA17Chr7g0233711
MtrunA17Chr7g0233721	0	NA	NA	NA	NA	NA	MtrunA17Chr7	24172611	24173448	+	mRNA	MtrunA17Chr7g0233721
MtrunA17Chr7g0233731	0	NA	NA	NA	NA	NA	MtrunA17Chr7	24189194	24191858	+	mRNA	MtrunA17Chr7g0233731
MtrunA17Chr7g0233751	14.6394	-1.10713	1.62304	-0.682133	0.495155	NA	MtrunA17Chr7	24198281	24200194	+	mRNA	MtrunA17Chr7g0233751
MtrunA17Chr7g0233752	0	NA	NA	NA	NA	NA	MtrunA17Chr7	24213014	24213200	-	pre_miRNA	MtrunA17Chr7g0233752
MtrunA17Chr7g0233781	8.78238	0.302875	1.55675	0.194556	0.845741	NA	MtrunA17Chr7	24231869	24234677	-	mRNA	MtrunA17Chr7g0233781
MtrunA17Chr7g0233791	0	NA	NA	NA	NA	NA	MtrunA17Chr7	24265300	24265971	-	mRNA	MtrunA17Chr7g0233791
MtrunA17Chr7g1031300	17.5597	1.05224	1.13495	0.927121	0.353864	NA	MtrunA17Chr7	24268807	24270688	-	ncRNA	MtrunA17Chr7g1031300
MtrunA17Chr7g0233811	2.71083	1.48218	2.90352	0.510478	0.609717	NA	MtrunA17Chr7	24270653	24276659	+	mRNA	MtrunA17Chr7g0233811
MtrunA17Chr7g0233821	11.7439	1.64707	1.63573	1.00693	0.313967	NA	MtrunA17Chr7	24280051	24282563	+	ncRNA	MtrunA17Chr7g0233821
MtrunA17Chr7g0233841	0.454435	-2.94388	4.97592	-0.591625	0.554102	NA	MtrunA17Chr7	24286767	24288086	-	mRNA	MtrunA17Chr7g0233841
MtrunA17Chr7g0233851	0	NA	NA	NA	NA	NA	MtrunA17Chr7	24288087	24289549	-	mRNA	MtrunA17Chr7g0233851
MtrunA17Chr7g0233861	0.699235	-3.6352	4.90639	-0.740913	0.458746	NA	MtrunA17Chr7	24289550	24291577	-	mRNA	MtrunA17Chr7g0233861
MtrunA17Chr7g0233862	0	NA	NA	NA	NA	NA	MtrunA17Chr7	24301807	24302026	+	pre_miRNA	MtrunA17Chr7g0233862
MtrunA17Chr7g0233891	0	NA	NA	NA	NA	NA	MtrunA17Chr7	24315568	24316266	-	mRNA	MtNCR386
MtrunA17Chr7g0233901	14.6006	1.347	1.39049	0.968726	0.332682	NA	MtrunA17Chr7	24332208	24338068	-	mRNA	MtABAB33
MtrunA17Chr7g0233931	0	NA	NA	NA	NA	NA	MtrunA17Chr7	24396114	24396231	+	ncRNA	MtrunA17Chr7g0233931
MtrunA17Chr7g0233961	0	NA	NA	NA	NA	NA	MtrunA17Chr7	24430974	24432960	-	mRNA	MtNCR034
MtrunA17Chr7g0233971	0	NA	NA	NA	NA	NA	MtrunA17Chr7	24433610	24434665	+	mRNA	MtNCR349
MtrunA17Chr7g0233981	0	NA	NA	NA	NA	NA	MtrunA17Chr7	24436642	24438684	-	mRNA	MtNCR369
MtrunA17Chr7g0233991	0	NA	NA	NA	NA	NA	MtrunA17Chr7	24439378	24441156	+	mRNA	MtNCR350
MtrunA17Chr7g0234001	4.15655	0.39844	2.76071	0.144325	0.885244	NA	MtrunA17Chr7	24439510	24441134	-	mRNA	MtrunA17Chr7g0234001
MtrunA17Chr7g0234011	0	NA	NA	NA	NA	NA	MtrunA17Chr7	24444156	24445237	-	mRNA	MtNCR489
MtrunA17Chr7g0234021	7.37735	0.7972	1.91811	0.415619	0.677689	NA	MtrunA17Chr7	24446783	24448972	+	mRNA	MtrunA17Chr7g0234021
MtrunA17Chr7g0234041	0	NA	NA	NA	NA	NA	MtrunA17Chr7	24472703	24476503	-	mRNA	MtrunA17Chr7g0234041
MtrunA17Chr7g0234081	1.81774	-4.98372	4.23441	-1.17696	0.239212	NA	MtrunA17Chr7	24506690	24507029	-	mRNA	MtrunA17Chr7g0234081
MtrunA17Chr7g0234091	63.4419	-1.44535	0.668161	-2.16318	0.0305272	NA	MtrunA17Chr7	24520435	24529147	-	mRNA	MtrunA17Chr7g0234091
MtrunA17Chr7g0234101	0.39032	1.38712	4.87378	0.284609	0.775944	NA	MtrunA17Chr7	24548683	24550334	+	mRNA	MtrunA17Chr7g0234101
MtrunA17Chr7g0234121	1.19162	-0.505441	4.53374	-0.111484	0.911232	NA	MtrunA17Chr7	24566841	24571677	+	mRNA	MtrunA17Chr7g0234121
MtrunA17Chr7g0234141	0	NA	NA	NA	NA	NA	MtrunA17Chr7	24652243	24652489	+	mRNA	MtrunA17Chr7g0234141
MtrunA17Chr7g0234151	0	NA	NA	NA	NA	NA	MtrunA17Chr7	24653272	24655240	+	mRNA	MtNPF4.2
MtrunA17Chr7g0234161	0	NA	NA	NA	NA	NA	MtrunA17Chr7	24658705	24659166	+	mRNA	MtrunA17Chr7g0234161
MtrunA17Chr7g0234171	0	NA	NA	NA	NA	NA	MtrunA17Chr7	24671408	24671642	+	mRNA	MtrunA17Chr7g0234171
MtrunA17Chr7g0234181	0	NA	NA	NA	NA	NA	MtrunA17Chr7	24672531	24674507	+	mRNA	MtNPF4.1
MtrunA17Chr7g0234192	0	NA	NA	NA	NA	NA	MtrunA17Chr7	24681869	24682143	+	pre_miRNA	MtrunA17Chr7g0234192
MtrunA17Chr7g0234202	0	NA	NA	NA	NA	NA	MtrunA17Chr7	24699920	24700273	-	pre_miRNA	MtrunA17Chr7g0234202
MtrunA17Chr7g0234211	34.1898	-0.236969	0.809067	-0.292891	0.769605	NA	MtrunA17Chr7	24702155	24702613	-	mRNA	MtrunA17Chr7g0234211
MtrunA17Chr7g0234241	0	NA	NA	NA	NA	NA	MtrunA17Chr7	24738874	24738981	-	ncRNA	MtrunA17Chr7g0234241
MtrunA17Chr7g0234261	0	NA	NA	NA	NA	NA	MtrunA17Chr7	24788791	24789997	+	mRNA	MtrunA17Chr7g0234261
MtrunA17Chr7g0234271	0	NA	NA	NA	NA	NA	MtrunA17Chr7	24807373	24807448	+	tRNA	MtrunA17Chr7g0234271
MtrunA17Chr7g0234281	0	NA	NA	NA	NA	NA	MtrunA17Chr7	24808276	24808353	+	tRNA	MtrunA17Chr7g0234281
MtrunA17Chr7g0234291	0	NA	NA	NA	NA	NA	MtrunA17Chr7	24810902	24810977	+	tRNA	MtrunA17Chr7g0234291
MtrunA17Chr7g0234311	26.7266	-0.413852	0.965863	-0.428479	0.668303	NA	MtrunA17Chr7	24817333	24817864	+	mRNA	MtrunA17Chr7g0234311
MtrunA17Chr7g0234331	0.738571	2.34574	4.83084	0.485576	0.627268	NA	MtrunA17Chr7	24836424	24837888	+	mRNA	MtrunA17Chr7g0234331
MtrunA17Chr7g0234341	0	NA	NA	NA	NA	NA	MtrunA17Chr7	24857405	24857810	+	mRNA	MtrunA17Chr7g0234341
MtrunA17Chr7g0234351	0	NA	NA	NA	NA	NA	MtrunA17Chr7	24866254	24867129	+	mRNA	MtrunA17Chr7g0234351
MtrunA17Chr7g0234361	0	NA	NA	NA	NA	NA	MtrunA17Chr7	24907601	24910952	-	mRNA	KYP/SUVH4 -2
MtrunA17Chr7g0234371	0	NA	NA	NA	NA	NA	MtrunA17Chr7	24953650	24953896	+	mRNA	MtrunA17Chr7g0234371
MtrunA17Chr7g0234381	0	NA	NA	NA	NA	NA	MtrunA17Chr7	24954672	24956579	+	mRNA	MtNPF4.3
MtrunA17Chr7g0234391	38.0481	0.938568	0.83139	1.12891	0.258934	NA	MtrunA17Chr7	24965614	24968902	-	mRNA	MtrunA17Chr7g0234391
MtrunA17Chr7g1031344	1.90953	3.70066	3.69222	1.00229	0.316205	NA	MtrunA17Chr7	24973286	24973861	+	ncRNA	MtrunA17Chr7g1031344
MtrunA17Chr7g0234421	0	NA	NA	NA	NA	NA	MtrunA17Chr7	24976171	24976465	+	mRNA	MtrunA17Chr7g0234421
MtrunA17Chr7g0234431	0	NA	NA	NA	NA	NA	MtrunA17Chr7	24986355	24989403	+	mRNA	MtrunA17Chr7g0234431
MtrunA17Chr7g0234451	8.74069	0.775794	1.59495	0.486408	0.626678	NA	MtrunA17Chr7	24990033	24991468	+	mRNA	MtrunA17Chr7g0234451
MtrunA17Chr7g0234461	0	NA	NA	NA	NA	NA	MtrunA17Chr7	25022504	25022893	+	mRNA	MtrunA17Chr7g0234461
MtrunA17Chr7g0234471	0	NA	NA	NA	NA	NA	MtrunA17Chr7	25038571	25038646	+	tRNA	MtrunA17Chr7g0234471
MtrunA17Chr7g0234491	0	NA	NA	NA	NA	NA	MtrunA17Chr7	25059078	25059525	-	mRNA	MtrunA17Chr7g0234491
MtrunA17Chr7g0234501	0	NA	NA	NA	NA	NA	MtrunA17Chr7	25059610	25062058	-	mRNA	MtrunA17Chr7g0234501
MtrunA17Chr7g0234511	0	NA	NA	NA	NA	NA	MtrunA17Chr7	25064194	25064298	-	ncRNA	MtrunA17Chr7g0234511
MtrunA17Chr7g0234521	0	NA	NA	NA	NA	NA	MtrunA17Chr7	25076428	25079576	-	mRNA	MtrunA17Chr7g0234521
MtrunA17Chr7g0234531	0	NA	NA	NA	NA	NA	MtrunA17Chr7	25088199	25090312	-	mRNA	MtrunA17Chr7g0234531
MtrunA17Chr7g0234541	0	NA	NA	NA	NA	NA	MtrunA17Chr7	25090371	25091311	-	mRNA	MtrunA17Chr7g0234541
MtrunA17Chr7g0234551	0	NA	NA	NA	NA	NA	MtrunA17Chr7	25099047	25102195	-	mRNA	MtrunA17Chr7g0234551
MtrunA17Chr7g0234561	0	NA	NA	NA	NA	NA	MtrunA17Chr7	25107383	25109855	-	mRNA	MtrunA17Chr7g0234561
MtrunA17Chr7g0234571	0	NA	NA	NA	NA	NA	MtrunA17Chr7	25110977	25111259	-	mRNA	MtrunA17Chr7g0234571
MtrunA17Chr7g0234641	28.8769	0.463714	0.878696	0.527729	0.597687	NA	MtrunA17Chr7	25157070	25159209	-	mRNA	MtrunA17Chr7g0234641
MtrunA17Chr7g0234691	35.5628	1.21641	0.826256	1.47219	0.14097	NA	MtrunA17Chr7	25207084	25208211	-	mRNA	MtrunA17Chr7g0234691
MtrunA17Chr7g0234711	0	NA	NA	NA	NA	NA	MtrunA17Chr7	25230301	25231111	-	mRNA	MtrunA17Chr7g0234711
MtrunA17Chr7g0234721	0	NA	NA	NA	NA	NA	MtrunA17Chr7	25231909	25233458	-	mRNA	MtrunA17Chr7g0234721
MtrunA17Chr7g0234731	0.699235	-3.6352	4.90639	-0.740913	0.458746	NA	MtrunA17Chr7	25234685	25235960	-	mRNA	MtrunA17Chr7g0234731
MtrunA17Chr7g0234741	4.07826	-0.703106	2.51499	-0.279566	0.779811	NA	MtrunA17Chr7	25239701	25240510	-	ncRNA	MtrunA17Chr7g0234741
MtrunA17Chr7g1031371	37.1883	0.497243	0.876246	0.56747	0.570395	NA	MtrunA17Chr7	25250474	25251812	-	ncRNA	MtrunA17Chr7g1031371
MtrunA17Chr7g0234751	54.8799	0.224294	0.695906	0.322305	0.747222	NA	MtrunA17Chr7	25251569	25251910	+	mRNA	MtrunA17Chr7g0234751
MtrunA17Chr7g0234771	62.9691	0.0364308	0.640174	0.0569076	0.954619	NA	MtrunA17Chr7	25270720	25271513	+	ncRNA	MtrunA17Chr7g0234771
MtrunA17Chr7g0234791	1.17992	3.01473	4.55906	0.661261	0.508445	NA	MtrunA17Chr7	25292133	25292710	-	mRNA	MtrunA17Chr7g0234791
MtrunA17Chr7g0234811	0	NA	NA	NA	NA	NA	MtrunA17Chr7	25301287	25301638	-	mRNA	MtrunA17Chr7g0234811
MtrunA17Chr7g0234841	0	NA	NA	NA	NA	NA	MtrunA17Chr7	25315093	25315519	+	mRNA	MtrunA17Chr7g0234841
MtrunA17Chr7g0234851	0	NA	NA	NA	NA	NA	MtrunA17Chr7	25316449	25317133	+	mRNA	MtrunA17Chr7g0234851
MtrunA17Chr7g0234871	0	NA	NA	NA	NA	NA	MtrunA17Chr7	25350390	25350497	+	ncRNA	MtrunA17Chr7g0234871
MtrunA17Chr7g0234881	15.5303	-1.32239	1.18077	-1.11994	0.262738	NA	MtrunA17Chr7	25359906	25360449	+	ncRNA	MtrunA17Chr7g0234881
MtrunA17Chr7g0234891	7.61382	-0.220836	1.68154	-0.13133	0.895515	NA	MtrunA17Chr7	25361819	25366072	+	mRNA	MtrunA17Chr7g0234891
MtrunA17Chr7g0234901	25.8175	0.172519	0.922078	0.187098	0.851584	NA	MtrunA17Chr7	25366073	25374271	+	mRNA	MtrunA17Chr7g0234901
MtrunA17Chr7g0234911	0	NA	NA	NA	NA	NA	MtrunA17Chr7	25389071	25390352	-	mRNA	MtrunA17Chr7g0234911
MtrunA17Chr7g0234921	0	NA	NA	NA	NA	NA	MtrunA17Chr7	25396105	25396179	-	tRNA	MtrunA17Chr7g0234921
MtrunA17Chr7g0234941	0	NA	NA	NA	NA	NA	MtrunA17Chr7	25419124	25420405	-	mRNA	MtrunA17Chr7g0234941
MtrunA17Chr7g0234951	0	NA	NA	NA	NA	NA	MtrunA17Chr7	25423527	25423773	-	mRNA	MtrunA17Chr7g0234951
MtrunA17Chr7g0234961	0	NA	NA	NA	NA	NA	MtrunA17Chr7	25424448	25425207	-	mRNA	MtrunA17Chr7g0234961
MtrunA17Chr7g0234971	0	NA	NA	NA	NA	NA	MtrunA17Chr7	25428017	25428091	-	tRNA	MtrunA17Chr7g0234971
MtrunA17Chr7g0234981	0	NA	NA	NA	NA	NA	MtrunA17Chr7	25429499	25429781	+	mRNA	MtrunA17Chr7g0234981
MtrunA17Chr7g0234991	0	NA	NA	NA	NA	NA	MtrunA17Chr7	25433757	25434528	-	mRNA	MtrunA17Chr7g0234991
MtrunA17Chr7g0235001	0	NA	NA	NA	NA	NA	MtrunA17Chr7	25445584	25446282	+	mRNA	MtrunA17Chr7g0235001
MtrunA17Chr7g0235011	0	NA	NA	NA	NA	NA	MtrunA17Chr7	25451554	25452950	-	mRNA	MtrunA17Chr7g0235011
MtrunA17Chr7g0235061	0	NA	NA	NA	NA	NA	MtrunA17Chr7	25486540	25487033	-	ncRNA	MtrunA17Chr7g0235061
MtrunA17Chr7g0235081	1.08956	-0.886132	4.7408	-0.186916	0.851726	NA	MtrunA17Chr7	25497476	25499135	-	mRNA	MtrunA17Chr7g0235081
MtrunA17Chr7g0235091	0	NA	NA	NA	NA	NA	MtrunA17Chr7	25501591	25505011	-	mRNA	MtrunA17Chr7g0235091
MtrunA17Chr7g0235111	17.9344	0.04211	1.26616	0.033258	0.973469	NA	MtrunA17Chr7	25526413	25527061	-	mRNA	MtrunA17Chr7g0235111
MtrunA17Chr7g0235121	39.874	0.502268	0.801111	0.626965	0.530682	NA	MtrunA17Chr7	25528627	25528923	-	ncRNA	MtrunA17Chr7g0235121
MtrunA17Chr7g0235171	3.31772	4.49305	3.41674	1.31501	0.188506	NA	MtrunA17Chr7	25560774	25561879	+	mRNA	MtrunA17Chr7g0235171
MtrunA17Chr7g0235191	0	NA	NA	NA	NA	NA	MtrunA17Chr7	25569753	25569840	+	tRNA	MtrunA17Chr7g0235191
MtrunA17Chr7g1031408	0	NA	NA	NA	NA	NA	MtrunA17Chr7	25595375	25595632	-	ncRNA	MtrunA17Chr7g1031408
MtrunA17Chr7g0235221	0	NA	NA	NA	NA	NA	MtrunA17Chr7	25596008	25596913	+	mRNA	MtNCR774
MtrunA17Chr7g1031409	0	NA	NA	NA	NA	NA	MtrunA17Chr7	25596163	25596543	-	ncRNA	MtrunA17Chr7g1031409
MtrunA17Chr7g0235231	0	NA	NA	NA	NA	NA	MtrunA17Chr7	25597037	25599011	+	mRNA	MtrunA17Chr7g0235231
MtrunA17Chr7g0235241	0	NA	NA	NA	NA	NA	MtrunA17Chr7	25610206	25611345	-	mRNA	MtrunA17Chr7g0235241
MtrunA17Chr7g0235251	0	NA	NA	NA	NA	NA	MtrunA17Chr7	25630478	25635610	-	ncRNA	MtrunA17Chr7g0235251
MtrunA17Chr7g0235271	2.6322	0.965796	3.30711	0.292036	0.770259	NA	MtrunA17Chr7	25640818	25641109	-	mRNA	MtrunA17Chr7g0235271
MtrunA17Chr7g0235311	0	NA	NA	NA	NA	NA	MtrunA17Chr7	25729606	25730113	+	mRNA	MtrunA17Chr7g0235311
MtrunA17Chr7g0235321	0	NA	NA	NA	NA	NA	MtrunA17Chr7	25735632	25736094	+	mRNA	MtrunA17Chr7g0235321
MtrunA17Chr7g0235341	0	NA	NA	NA	NA	NA	MtrunA17Chr7	25737577	25741176	+	ncRNA	MtrunA17Chr7g0235341
MtrunA17Chr7g0235351	0	NA	NA	NA	NA	NA	MtrunA17Chr7	25745594	25746281	+	mRNA	MtNCR048
MtrunA17Chr7g1031441	0	NA	NA	NA	NA	NA	MtrunA17Chr7	25746717	25747240	+	ncRNA	MtrunA17Chr7g1031441
MtrunA17Chr7g0235361	0	NA	NA	NA	NA	NA	MtrunA17Chr7	25754891	25756073	-	mRNA	MtrunA17Chr7g0235361
MtrunA17Chr7g0235371	0	NA	NA	NA	NA	NA	MtrunA17Chr7	25762881	25769123	-	mRNA	MtrunA17Chr7g0235371
MtrunA17Chr7g0235381	0	NA	NA	NA	NA	NA	MtrunA17Chr7	25769728	25770407	-	mRNA	MtNCR501
MtrunA17Chr7g1031442	0	NA	NA	NA	NA	NA	MtrunA17Chr7	25769872	25770290	+	ncRNA	MtrunA17Chr7g1031442
MtrunA17Chr7g0235391	0	NA	NA	NA	NA	NA	MtrunA17Chr7	25772990	25773981	-	ncRNA	MtrunA17Chr7g0235391
MtrunA17Chr7g0235401	0	NA	NA	NA	NA	NA	MtrunA17Chr7	25782411	25783560	-	mRNA	MtrunA17Chr7g0235401
MtrunA17Chr7g0235411	0	NA	NA	NA	NA	NA	MtrunA17Chr7	25788904	25790071	-	mRNA	MtrunA17Chr7g0235411
MtrunA17Chr7g0235421	0	NA	NA	NA	NA	NA	MtrunA17Chr7	25795072	25796302	+	mRNA	MtrunA17Chr7g0235421
MtrunA17Chr7g0235431	0	NA	NA	NA	NA	NA	MtrunA17Chr7	25807883	25809462	-	mRNA	MtrunA17Chr7g0235431
MtrunA17Chr7g0235441	0	NA	NA	NA	NA	NA	MtrunA17Chr7	25812258	25812855	+	mRNA	MtrunA17Chr7g0235441
MtrunA17Chr7g1031443	0	NA	NA	NA	NA	NA	MtrunA17Chr7	25815668	25816159	+	ncRNA	MtrunA17Chr7g1031443
MtrunA17Chr7g0235451	0	NA	NA	NA	NA	NA	MtrunA17Chr7	25815747	25817227	-	mRNA	MtNCR137
MtrunA17Chr7g1031444	0	NA	NA	NA	NA	NA	MtrunA17Chr7	25816613	25817077	+	ncRNA	MtrunA17Chr7g1031444
MtrunA17Chr7g1031445	0	NA	NA	NA	NA	NA	MtrunA17Chr7	25817460	25818372	+	ncRNA	MtrunA17Chr7g1031445
MtrunA17Chr7g0235461	0	NA	NA	NA	NA	NA	MtrunA17Chr7	25818318	25819081	-	mRNA	MtrunA17Chr7g0235461
MtrunA17Chr7g0235471	0	NA	NA	NA	NA	NA	MtrunA17Chr7	25821649	25821751	+	ncRNA	MtrunA17Chr7g0235471
bac1f539-3aa3-4cfc-839e-521415e185e6	0	NA	NA	NA	NA	NA	MtrunA17Chr7	25829497	25830596	-	mRNA	MtrunA17Chr7g0235474
53e98bee-a60b-4f70-bb3d-901fada525bf	0	NA	NA	NA	NA	NA	MtrunA17Chr7	25830802	25833378	-	mRNA	MtrunA17Chr7g0235484
MtrunA17Chr7g1031452	0	NA	NA	NA	NA	NA	MtrunA17Chr7	25833719	25834665	+	ncRNA	MtrunA17Chr7g1031452
MtrunA17Chr7g0235491	0	NA	NA	NA	NA	NA	MtrunA17Chr7	25864113	25864230	-	ncRNA	MtrunA17Chr7g0235491
MtrunA17Chr7g0235511	0	NA	NA	NA	NA	NA	MtrunA17Chr7	25880015	25880484	+	mRNA	MtrunA17Chr7g0235511
MtrunA17Chr7g0235521	0	NA	NA	NA	NA	NA	MtrunA17Chr7	25881525	25882971	+	mRNA	MtrunA17Chr7g0235521
MtrunA17Chr7g0235531	0	NA	NA	NA	NA	NA	MtrunA17Chr7	25916485	25918204	-	mRNA	MtrunA17Chr7g0235531
MtrunA17Chr7g0235541	1.93019	0.799772	3.72698	0.21459	0.830087	NA	MtrunA17Chr7	25925670	25927162	-	mRNA	MtrunA17Chr7g0235541
MtrunA17Chr7g0235561	0	NA	NA	NA	NA	NA	MtrunA17Chr7	25964369	25964488	-	ncRNA	MtrunA17Chr7g0235561
MtrunA17Chr7g0235581	0	NA	NA	NA	NA	NA	MtrunA17Chr7	25972697	25972772	+	tRNA	MtrunA17Chr7g0235581
MtrunA17Chr7g0235591	6.67326	1.10364	2.08454	0.529438	0.596502	NA	MtrunA17Chr7	25974146	25974589	-	mRNA	MtrunA17Chr7g0235591
MtrunA17Chr7g1031465	0	NA	NA	NA	NA	NA	MtrunA17Chr7	25979895	25986703	+	ncRNA	MtrunA17Chr7g1031465
MtrunA17Chr7g0235601	0	NA	NA	NA	NA	NA	MtrunA17Chr7	25979896	25980057	-	ncRNA	MtrunA17Chr7g0235601
MtrunA17Chr7g0235611	26.0061	0.244619	1.00458	0.243504	0.807615	NA	MtrunA17Chr7	25986314	25986709	-	ncRNA	MtrunA17Chr7g0235611
MtrunA17Chr7g1031466	0	NA	NA	NA	NA	NA	MtrunA17Chr7	25986812	25987020	+	ncRNA	MtrunA17Chr7g1031466
MtrunA17Chr7g0235631	28.3432	0.321458	0.952411	0.33752	0.735725	NA	MtrunA17Chr7	26001630	26003546	+	mRNA	MtrunA17Chr7g0235631
MtrunA17Chr7g0235661	0	NA	NA	NA	NA	NA	MtrunA17Chr7	26038656	26039201	-	mRNA	MtrunA17Chr7g0235661
MtrunA17Chr7g0235671	0	NA	NA	NA	NA	NA	MtrunA17Chr7	26045144	26046009	-	mRNA	MtrunA17Chr7g0235671
MtrunA17Chr7g0235681	0	NA	NA	NA	NA	NA	MtrunA17Chr7	26054019	26054282	-	mRNA	MtrunA17Chr7g0235681
MtrunA17Chr7g0235701	69.5387	0.381298	0.604829	0.630422	0.528418	NA	MtrunA17Chr7	26068278	26069101	-	ncRNA	MtrunA17Chr7g0235701
MtrunA17Chr7g0235711	5.02368	-0.850051	2.04537	-0.415599	0.677704	NA	MtrunA17Chr7	26074893	26075646	-	mRNA	MtrunA17Chr7g0235711
MtrunA17Chr7g0235721	2.26948	1.13077	3.12176	0.362222	0.717186	NA	MtrunA17Chr7	26075681	26077636	-	mRNA	MtrunA17Chr7g0235721
MtrunA17Chr7g0235731	0	NA	NA	NA	NA	NA	MtrunA17Chr7	26078214	26079415	-	mRNA	MtrunA17Chr7g0235731
MtrunA17Chr7g0235741	1.15506	-1.82878	4.62743	-0.395205	0.692692	NA	MtrunA17Chr7	26083502	26084573	-	mRNA	MtrunA17Chr7g0235741
MtrunA17Chr7g0235751	0	NA	NA	NA	NA	NA	MtrunA17Chr7	26088018	26088123	-	ncRNA	MtrunA17Chr7g0235751
MtrunA17Chr7g0235791	0	NA	NA	NA	NA	NA	MtrunA17Chr7	26154515	26155469	+	mRNA	MtrunA17Chr7g0235791
MtrunA17Chr7g0235801	0	NA	NA	NA	NA	NA	MtrunA17Chr7	26159071	26159759	+	mRNA	MtrunA17Chr7g0235801
MtrunA17Chr7g0235811	0	NA	NA	NA	NA	NA	MtrunA17Chr7	26177213	26179034	+	mRNA	MtrunA17Chr7g0235811
MtrunA17Chr7g0235821	0	NA	NA	NA	NA	NA	MtrunA17Chr7	26180894	26182265	-	mRNA	MtrunA17Chr7g0235821
MtrunA17Chr7g0235831	0	NA	NA	NA	NA	NA	MtrunA17Chr7	26184501	26185290	-	mRNA	MtrunA17Chr7g0235831
MtrunA17Chr7g0235841	0	NA	NA	NA	NA	NA	MtrunA17Chr7	26200821	26201402	+	mRNA	MtrunA17Chr7g0235841
MtrunA17Chr7g0235851	0	NA	NA	NA	NA	NA	MtrunA17Chr7	26211093	26212470	-	mRNA	MtrunA17Chr7g0235851
MtrunA17Chr7g0235861	59.1192	0.279108	0.63358	0.440525	0.659557	NA	MtrunA17Chr7	26214087	26217191	+	mRNA	MtrunA17Chr7g0235861
MtrunA17Chr7g0235871	0	NA	NA	NA	NA	NA	MtrunA17Chr7	26227730	26228141	-	mRNA	MtrunA17Chr7g0235871
MtrunA17Chr7g0235881	20.4921	4.04405	1.30597	3.0966	0.00195754	NA	MtrunA17Chr7	26227765	26230922	+	mRNA	MtrunA17Chr7g0235881
MtrunA17Chr7g0235891	0	NA	NA	NA	NA	NA	MtrunA17Chr7	26231790	26232489	-	mRNA	MtrunA17Chr7g0235891
MtrunA17Chr7g0235901	21.8848	-1.46751	1.10724	-1.32538	0.185047	NA	MtrunA17Chr7	26251301	26253533	+	mRNA	MtrunA17Chr7g0235901
MtrunA17Chr7g0235911	0	NA	NA	NA	NA	NA	MtrunA17Chr7	26253469	26255256	-	mRNA	MtrunA17Chr7g0235911
MtrunA17Chr7g0235921	0	NA	NA	NA	NA	NA	MtrunA17Chr7	26253735	26255146	+	mRNA	MtrunA17Chr7g0235921
MtrunA17Chr7g0235931	63.6062	0.592835	0.640797	0.925153	0.354886	NA	MtrunA17Chr7	26268931	26272896	+	mRNA	MtrunA17Chr7g0235931
MtrunA17Chr7g0235951	0	NA	NA	NA	NA	NA	MtrunA17Chr7	26293650	26296529	+	mRNA	MtrunA17Chr7g0235951
MtrunA17Chr7g0235961	3.03842	4.3727	3.07144	1.42367	0.154543	NA	MtrunA17Chr7	26299372	26299678	-	mRNA	MtrunA17Chr7g0235961
MtrunA17Chr7g0235971	1.39847	-4.62693	4.70125	-0.984193	0.325021	NA	MtrunA17Chr7	26299710	26300577	-	mRNA	MtrunA17Chr7g0235971
MtrunA17Chr7g0235981	0	NA	NA	NA	NA	NA	MtrunA17Chr7	26302450	26304344	-	mRNA	MtrunA17Chr7g0235981
MtrunA17Chr7g0235991	0	NA	NA	NA	NA	NA	MtrunA17Chr7	26326645	26327491	-	mRNA	MtrunA17Chr7g0235991
MtrunA17Chr7g0236021	0	NA	NA	NA	NA	NA	MtrunA17Chr7	26341673	26342099	-	ncRNA	MtrunA17Chr7g0236021
MtrunA17Chr7g0236051	0	NA	NA	NA	NA	NA	MtrunA17Chr7	26360891	26362121	-	mRNA	MtrunA17Chr7g0236051
MtrunA17Chr7g0236081	0	NA	NA	NA	NA	NA	MtrunA17Chr7	26376154	26376667	+	mRNA	MtrunA17Chr7g0236081
MtrunA17Chr7g0236091	0	NA	NA	NA	NA	NA	MtrunA17Chr7	26378186	26379236	+	mRNA	MtrunA17Chr7g0236091
MtrunA17Chr7g0236101	0	NA	NA	NA	NA	NA	MtrunA17Chr7	26383764	26384789	+	mRNA	MtrunA17Chr7g0236101
MtrunA17Chr7g0236111	0	NA	NA	NA	NA	NA	MtrunA17Chr7	26384790	26385736	+	mRNA	MtrunA17Chr7g0236111
MtrunA17Chr7g0236121	0.564446	1.94988	4.84527	0.40243	0.687368	NA	MtrunA17Chr7	26386279	26389890	+	mRNA	MtrunA17Chr7g0236121
MtrunA17Chr7g0236131	0	NA	NA	NA	NA	NA	MtrunA17Chr7	26392680	26393193	+	mRNA	MtrunA17Chr7g0236131
MtrunA17Chr7g0236141	0	NA	NA	NA	NA	NA	MtrunA17Chr7	26394713	26395763	+	mRNA	MtrunA17Chr7g0236141
MtrunA17Chr7g0236151	0	NA	NA	NA	NA	NA	MtrunA17Chr7	26400593	26402040	+	mRNA	MtrunA17Chr7g0236151
MtrunA17Chr7g0236161	0	NA	NA	NA	NA	NA	MtrunA17Chr7	26402806	26406052	+	mRNA	MtrunA17Chr7g0236161
MtrunA17Chr7g0236171	0	NA	NA	NA	NA	NA	MtrunA17Chr7	26409211	26409724	+	mRNA	MtrunA17Chr7g0236171
MtrunA17Chr7g0236181	0	NA	NA	NA	NA	NA	MtrunA17Chr7	26411242	26412293	+	mRNA	MtrunA17Chr7g0236181
MtrunA17Chr7g0236191	0	NA	NA	NA	NA	NA	MtrunA17Chr7	26417122	26418569	+	mRNA	MtrunA17Chr7g0236191
MtrunA17Chr7g0236201	0	NA	NA	NA	NA	NA	MtrunA17Chr7	26419337	26422626	+	mRNA	MtrunA17Chr7g0236201
MtrunA17Chr7g0236211	0	NA	NA	NA	NA	NA	MtrunA17Chr7	26425217	26426893	-	mRNA	MtrunA17Chr7g0236211
MtrunA17Chr7g0236221	0	NA	NA	NA	NA	NA	MtrunA17Chr7	26479263	26479762	-	mRNA	MtrunA17Chr7g0236221
MtrunA17Chr7g0236241	0	NA	NA	NA	NA	NA	MtrunA17Chr7	26500874	26501569	+	mRNA	MtLP2
MtrunA17Chr7g0236251	0	NA	NA	NA	NA	NA	MtrunA17Chr7	26511314	26512550	+	mRNA	MtLP3
MtrunA17Chr7g1031511	0	NA	NA	NA	NA	NA	MtrunA17Chr7	26511346	26511948	-	ncRNA	MtrunA17Chr7g1031511
MtrunA17Chr7g0236261	0	NA	NA	NA	NA	NA	MtrunA17Chr7	26515533	26516552	-	ncRNA	MtrunA17Chr7g0236261
MtrunA17Chr7g0236271	0	NA	NA	NA	NA	NA	MtrunA17Chr7	26516697	26519302	+	mRNA	MtrunA17Chr7g0236271
MtrunA17Chr7g0236281	0	NA	NA	NA	NA	NA	MtrunA17Chr7	26518133	26522735	-	mRNA	MtrunA17Chr7g0236281
MtrunA17Chr7g0236291	0	NA	NA	NA	NA	NA	MtrunA17Chr7	26519794	26528372	+	mRNA	MtrunA17Chr7g0236291
MtrunA17Chr7g0236301	0	NA	NA	NA	NA	NA	MtrunA17Chr7	26525305	26526813	-	mRNA	MtrunA17Chr7g0236301
MtrunA17Chr7g0236311	0	NA	NA	NA	NA	NA	MtrunA17Chr7	26530183	26531955	+	mRNA	MtrunA17Chr7g0236311
MtrunA17Chr7g0236321	0	NA	NA	NA	NA	NA	MtrunA17Chr7	26532562	26533918	+	mRNA	MtLP7
MtrunA17Chr7g0236331	6.03751	2.85692	2.13993	1.33505	0.181859	NA	MtrunA17Chr7	26536228	26537428	-	mRNA	MtrunA17Chr7g0236331
MtrunA17Chr7g0236351	1.17096	2.98858	4.81434	0.620766	0.534754	NA	MtrunA17Chr7	26545786	26546864	+	mRNA	MtrunA17Chr7g0236351
MtrunA17Chr7g0236361	0	NA	NA	NA	NA	NA	MtrunA17Chr7	26549835	26550780	+	mRNA	MtLP9
MtrunA17Chr7g0236381	0.492381	1.76693	4.85338	0.364063	0.715811	NA	MtrunA17Chr7	26556875	26557577	+	mRNA	MtLP10
MtrunA17Chr7g0236391	0	NA	NA	NA	NA	NA	MtrunA17Chr7	26563173	26563811	+	mRNA	MtLP11
MtrunA17Chr7g0236401	0	NA	NA	NA	NA	NA	MtrunA17Chr7	26568565	26569015	-	mRNA	MtrunA17Chr7g0236401
MtrunA17Chr7g0236411	0	NA	NA	NA	NA	NA	MtrunA17Chr7	26569018	26571157	-	mRNA	MtrunA17Chr7g0236411
MtrunA17Chr7g0236421	0	NA	NA	NA	NA	NA	MtrunA17Chr7	26575932	26576356	+	mRNA	MtLP12
MtrunA17Chr7g0236431	0	NA	NA	NA	NA	NA	MtrunA17Chr7	26576810	26577618	+	mRNA	MtrunA17Chr7g0236431
25191532-34dd-4669-9d7b-a20c59e60855	0	NA	NA	NA	NA	NA	MtrunA17Chr7	26591792	26592470	+	mRNA	MtrunA17Chr7g0236434
MtrunA17Chr7g0236441	0	NA	NA	NA	NA	NA	MtrunA17Chr7	26594535	26595605	+	mRNA	MtLP13
MtrunA17Chr7g1031524	0	NA	NA	NA	NA	NA	MtrunA17Chr7	26595069	26595454	-	ncRNA	MtrunA17Chr7g1031524
MtrunA17Chr7g0236451	0	NA	NA	NA	NA	NA	MtrunA17Chr7	26605264	26605639	-	mRNA	MtrunA17Chr7g0236451
MtrunA17Chr7g0236471	9.63076	-2.90472	1.78293	-1.62918	0.103274	NA	MtrunA17Chr7	26645771	26648656	-	mRNA	MtrunA17Chr7g0236471
MtrunA17Chr7g0236481	0	NA	NA	NA	NA	NA	MtrunA17Chr7	26667361	26668928	+	mRNA	MtrunA17Chr7g0236481
MtrunA17Chr7g1031529	0	NA	NA	NA	NA	NA	MtrunA17Chr7	26668558	26668779	-	ncRNA	MtrunA17Chr7g1031529
MtrunA17Chr7g1031530	0	NA	NA	NA	NA	NA	MtrunA17Chr7	26670505	26670746	+	ncRNA	MtrunA17Chr7g1031530
MtrunA17Chr7g0236511	14.4049	-0.90964	1.29723	-0.701219	0.483167	NA	MtrunA17Chr7	26718784	26722366	+	mRNA	MtrunA17Chr7g0236511
MtrunA17Chr7g0236521	0	NA	NA	NA	NA	NA	MtrunA17Chr7	26733678	26735028	+	mRNA	MtrunA17Chr7g0236521
MtrunA17Chr7g0236531	0	NA	NA	NA	NA	NA	MtrunA17Chr7	26735301	26737675	+	mRNA	MtrunA17Chr7g0236531
MtrunA17Chr7g0236541	8.66195	-1.46324	1.87305	-0.781208	0.43468	NA	MtrunA17Chr7	26745461	26748702	-	mRNA	MtrunA17Chr7g0236541
MtrunA17Chr7g0236551	0	NA	NA	NA	NA	NA	MtrunA17Chr7	26752757	26755969	+	mRNA	MtrunA17Chr7g0236551
MtrunA17Chr7g0236561	42.8843	-1.19731	0.721309	-1.65991	0.0969317	NA	MtrunA17Chr7	26760217	26765771	+	mRNA	MtrunA17Chr7g0236561
MtrunA17Chr7g0236571	0	NA	NA	NA	NA	NA	MtrunA17Chr7	26768494	26771170	+	mRNA	MtrunA17Chr7g0236571
MtrunA17Chr7g0236581	8.78965	1.07347	1.788	0.600375	0.548256	NA	MtrunA17Chr7	26771300	26772263	-	mRNA	MtrunA17Chr7g0236581
MtrunA17Chr7g0236591	5.69941	-4.35461	2.54563	-1.71062	0.087151	NA	MtrunA17Chr7	26772505	26773376	+	mRNA	MtrunA17Chr7g0236591
MtrunA17Chr7g0236601	1.51921	3.37268	4.05494	0.831746	0.405552	NA	MtrunA17Chr7	26773377	26773613	+	mRNA	MtrunA17Chr7g0236601
MtrunA17Chr7g0236611	2.21571	3.9246	3.92202	1.00066	0.316992	NA	MtrunA17Chr7	26773614	26774572	+	mRNA	MtrunA17Chr7g0236611
MtrunA17Chr7g0236621	1.81774	-4.98372	4.23441	-1.17696	0.239212	NA	MtrunA17Chr7	26774573	26775804	+	mRNA	MtrunA17Chr7g0236621
MtrunA17Chr7g0236631	17.4901	-1.21191	1.1411	-1.06206	0.288209	NA	MtrunA17Chr7	26775805	26776854	+	mRNA	MtrunA17Chr7g0236631
MtrunA17Chr7g0236641	61.5142	-0.359466	0.668098	-0.538044	0.590547	NA	MtrunA17Chr7	26776915	26781270	+	mRNA	MtrunA17Chr7g0236641
MtrunA17Chr7g0236651	0.908871	-3.97893	4.88088	-0.815207	0.414954	NA	MtrunA17Chr7	26783119	26786299	+	mRNA	MtrunA17Chr7g0236651
MtrunA17Chr7g0236661	13.3244	-0.161939	1.40078	-0.115606	0.907965	NA	MtrunA17Chr7	26787529	26790066	+	mRNA	MtrunA17Chr7g0236661
MtrunA17Chr7g0236671	8.9095	-1.6215	1.78564	-0.908078	0.363837	NA	MtrunA17Chr7	26790075	26791169	+	mRNA	MtrunA17Chr7g0236671
MtrunA17Chr7g0236681	0.699235	-3.6352	4.90639	-0.740913	0.458746	NA	MtrunA17Chr7	26791170	26791600	+	mRNA	MtrunA17Chr7g0236681
MtrunA17Chr7g0236691	55.6043	-0.656114	0.639936	-1.02528	0.305231	NA	MtrunA17Chr7	26791601	26795600	+	mRNA	MtrunA17Chr7g0236691
MtrunA17Chr7g0236701	0	NA	NA	NA	NA	NA	MtrunA17Chr7	26815182	26817677	-	mRNA	MtNCR148
MtrunA17Chr7g1031543	0	NA	NA	NA	NA	NA	MtrunA17Chr7	26817048	26817494	+	ncRNA	MtrunA17Chr7g1031543
MtrunA17Chr7g1031544	0	NA	NA	NA	NA	NA	MtrunA17Chr7	26817944	26819164	+	ncRNA	MtrunA17Chr7g1031544
MtrunA17Chr7g0236711	0	NA	NA	NA	NA	NA	MtrunA17Chr7	26824447	26825596	+	mRNA	MtrunA17Chr7g0236711
MtrunA17Chr7g0236721	0	NA	NA	NA	NA	NA	MtrunA17Chr7	26828841	26831655	-	mRNA	MtNCR-new75
MtrunA17Chr7g0236722	0	NA	NA	NA	NA	NA	MtrunA17Chr7	26839437	26839598	+	pre_miRNA	MtrunA17Chr7g0236722
MtrunA17Chr7g0236731	5.76083	-1.56464	1.99805	-0.783081	0.43358	NA	MtrunA17Chr7	26888817	26890314	+	mRNA	MtrunA17Chr7g0236731
MtrunA17Chr7g0236741	0.441351	1.59217	4.86212	0.327464	0.743317	NA	MtrunA17Chr7	26892218	26892425	+	mRNA	MtrunA17Chr7g0236741
MtrunA17Chr7g0236751	0	NA	NA	NA	NA	NA	MtrunA17Chr7	26898506	26904848	+	ncRNA	MtrunA17Chr7g0236751
MtrunA17Chr7g0236761	0	NA	NA	NA	NA	NA	MtrunA17Chr7	26906960	26908181	+	mRNA	MtrunA17Chr7g0236761
MtrunA17Chr7g0236771	0	NA	NA	NA	NA	NA	MtrunA17Chr7	26943213	26943813	+	mRNA	MtrunA17Chr7g0236771
MtrunA17Chr7g0236781	0	NA	NA	NA	NA	NA	MtrunA17Chr7	26946297	26947512	+	mRNA	MtrunA17Chr7g0236781
MtrunA17Chr7g0236811	0	NA	NA	NA	NA	NA	MtrunA17Chr7	26968018	26968564	-	mRNA	MtrunA17Chr7g0236811
MtrunA17Chr7g0236832	0	NA	NA	NA	NA	NA	MtrunA17Chr7	27007669	27007750	-	pre_miRNA	MtrunA17Chr7g0236832
MtrunA17Chr7g0236851	0.908871	-3.97893	4.88088	-0.815207	0.414954	NA	MtrunA17Chr7	27021339	27023313	-	mRNA	MtrunA17Chr7g0236851
MtrunA17Chr7g0236861	11.6685	-2.03331	1.41456	-1.43741	0.150601	NA	MtrunA17Chr7	27036232	27040450	+	mRNA	MtrunA17Chr7g0236861
MtrunA17Chr7g0236871	43.8514	0.0886483	0.804275	0.110221	0.912234	NA	MtrunA17Chr7	27040475	27041374	-	mRNA	MtrunA17Chr7g0236871
MtrunA17Chr7g0236891	6.9201	-0.123627	1.97615	-0.0625597	0.950117	NA	MtrunA17Chr7	27049815	27052629	+	mRNA	MtrunA17Chr7g0236891
MtrunA17Chr7g0236892	0	NA	NA	NA	NA	NA	MtrunA17Chr7	27056653	27056902	-	pre_miRNA	MtrunA17Chr7g0236892
MtrunA17Chr7g0236893	0	NA	NA	NA	NA	NA	MtrunA17Chr7	27056668	27056886	+	pre_miRNA	MtrunA17Chr7g0236893
MtrunA17Chr7g0236901	11.9996	-0.776219	1.31109	-0.592041	0.553823	NA	MtrunA17Chr7	27057507	27058730	-	mRNA	MtrunA17Chr7g0236901
MtrunA17Chr7g0236911	8.1274	5.7963	2.2286	2.60087	0.00929886	NA	MtrunA17Chr7	27091351	27092469	+	mRNA	MtrunA17Chr7g0236911
MtrunA17Chr7g0236921	0	NA	NA	NA	NA	NA	MtrunA17Chr7	27094443	27094974	-	mRNA	MtrunA17Chr7g0236921
MtrunA17Chr7g0236931	0	NA	NA	NA	NA	NA	MtrunA17Chr7	27113447	27114008	-	mRNA	MtrunA17Chr7g0236931
MtrunA17Chr7g0236941	1.72333	3.56222	4.32568	0.823506	0.41022	NA	MtrunA17Chr7	27154093	27155253	-	mRNA	MtrunA17Chr7g0236941
MtrunA17Chr7g0236951	0.24619	0.783628	4.91916	0.159301	0.873431	NA	MtrunA17Chr7	27155701	27157410	-	mRNA	MtrunA17Chr7g0236951
MtrunA17Chr7g0236961	0.24619	0.783628	4.91916	0.159301	0.873431	NA	MtrunA17Chr7	27162720	27165794	-	mRNA	MtrunA17Chr7g0236961
MtrunA17Chr7g0236971	1.93019	0.799772	3.72698	0.21459	0.830087	NA	MtrunA17Chr7	27196525	27198915	-	mRNA	MtrunA17Chr7g0236971
MtrunA17Chr7g0236981	8.20842	5.81211	2.25324	2.57944	0.00989599	NA	MtrunA17Chr7	27198917	27199996	-	mRNA	MtrunA17Chr7g0236981
MtrunA17Chr7g0236991	2.09262	3.84218	4.00885	0.958425	0.337849	NA	MtrunA17Chr7	27205002	27208524	-	mRNA	MtrunA17Chr7g0236991
MtrunA17Chr7g0237001	0.492381	1.76693	4.85338	0.364063	0.715811	NA	MtrunA17Chr7	27213550	27216699	-	mRNA	MtrunA17Chr7g0237001
MtrunA17Chr7g0237011	0.39032	1.38712	4.87378	0.284609	0.775944	NA	MtrunA17Chr7	27221608	27224836	-	mRNA	MtrunA17Chr7g0237011
MtrunA17Chr7g0237021	0	NA	NA	NA	NA	NA	MtrunA17Chr7	27230131	27231196	-	mRNA	MtrunA17Chr7g0237021
MtrunA17Chr7g0237031	0	NA	NA	NA	NA	NA	MtrunA17Chr7	27231472	27233588	-	mRNA	MtrunA17Chr7g0237031
MtrunA17Chr7g0237041	0	NA	NA	NA	NA	NA	MtrunA17Chr7	27238898	27242220	-	mRNA	MtrunA17Chr7g0237041
MtrunA17Chr7g0237051	0	NA	NA	NA	NA	NA	MtrunA17Chr7	27247423	27250687	-	mRNA	MtrunA17Chr7g0237051
MtrunA17Chr7g0237061	0	NA	NA	NA	NA	NA	MtrunA17Chr7	27256069	27257594	-	mRNA	MtrunA17Chr7g0237061
MtrunA17Chr7g0237071	0	NA	NA	NA	NA	NA	MtrunA17Chr7	27257595	27258818	-	mRNA	MtrunA17Chr7g0237071
MtrunA17Chr7g0237081	0	NA	NA	NA	NA	NA	MtrunA17Chr7	27264527	27267672	-	mRNA	MtrunA17Chr7g0237081
MtrunA17Chr7g0237131	6.37336	2.63155	2.50068	1.05234	0.292645	NA	MtrunA17Chr7	27361082	27363383	+	mRNA	MtrunA17Chr7g0237131
MtrunA17Chr7g0237141	0	NA	NA	NA	NA	NA	MtrunA17Chr7	27370638	27372160	-	mRNA	MtrunA17Chr7g0237141
MtrunA17Chr7g0237151	0	NA	NA	NA	NA	NA	MtrunA17Chr7	27388605	27389775	+	mRNA	MtrunA17Chr7g0237151
MtrunA17Chr7g0237161	0	NA	NA	NA	NA	NA	MtrunA17Chr7	27401077	27401423	-	mRNA	MtrunA17Chr7g0237161
MtrunA17Chr7g0237181	0	NA	NA	NA	NA	NA	MtrunA17Chr7	27433269	27434099	+	mRNA	MtrunA17Chr7g0237181
MtrunA17Chr7g0237191	0	NA	NA	NA	NA	NA	MtrunA17Chr7	27445789	27446698	-	mRNA	MtrunA17Chr7g0237191
MtrunA17Chr7g0237201	0	NA	NA	NA	NA	NA	MtrunA17Chr7	27446767	27447425	+	mRNA	MtrunA17Chr7g0237201
MtrunA17Chr7g0237231	0	NA	NA	NA	NA	NA	MtrunA17Chr7	27469448	27471081	+	mRNA	MtrunA17Chr7g0237231
MtrunA17Chr7g0237251	0	NA	NA	NA	NA	NA	MtrunA17Chr7	27480448	27481115	+	mRNA	MtrunA17Chr7g0237251
MtrunA17Chr7g0237261	21.7059	-0.944299	1.33889	-0.705287	0.480632	NA	MtrunA17Chr7	27486531	27490983	-	mRNA	MtrunA17Chr7g0237261
MtrunA17Chr7g0237281	0	NA	NA	NA	NA	NA	MtrunA17Chr7	27506843	27506916	+	tRNA	MtrunA17Chr7g0237281
MtrunA17Chr7g0237311	1.02683	2.80266	4.81184	0.58245	0.560264	NA	MtrunA17Chr7	27523938	27525472	-	ncRNA	MtrunA17Chr7g0237311
MtrunA17Chr7g0237332	0	NA	NA	NA	NA	NA	MtrunA17Chr7	27543186	27543355	+	pre_miRNA	MtrunA17Chr7g0237332
MtrunA17Chr7g0237341	15.3511	-0.406126	1.17073	-0.346901	0.728666	NA	MtrunA17Chr7	27546422	27548804	+	mRNA	MtrunA17Chr7g0237341
MtrunA17Chr7g0237361	1.39847	-4.62693	4.70125	-0.984193	0.325021	NA	MtrunA17Chr7	27554336	27556057	+	mRNA	MtrunA17Chr7g0237361
MtrunA17Chr7g0237371	3.19004	-1.38634	2.43784	-0.568674	0.569577	NA	MtrunA17Chr7	27562926	27563420	-	mRNA	MtrunA17Chr7g0237371
MtrunA17Chr7g0237381	15.1267	0.699116	1.24561	0.561265	0.574617	NA	MtrunA17Chr7	27563492	27563987	-	mRNA	MtrunA17Chr7g0237381
MtrunA17Chr7g0237401	20.0079	-0.0218734	1.03677	-0.0210976	0.983168	NA	MtrunA17Chr7	27578285	27581617	-	mRNA	MtrunA17Chr7g0237401
MtrunA17Chr7g0237431	0	NA	NA	NA	NA	NA	MtrunA17Chr7	27606235	27606676	+	ncRNA	MtrunA17Chr7g0237431
MtrunA17Chr7g0237451	0.39032	1.38712	4.87378	0.284609	0.775944	NA	MtrunA17Chr7	27634310	27635959	+	mRNA	MtrunA17Chr7g0237451
MtrunA17Chr7g0237461	35.2309	0.494445	0.80989	0.610509	0.541525	NA	MtrunA17Chr7	27637453	27639078	+	mRNA	MtrunA17Chr7g0237461
MtrunA17Chr7g0237471	0	NA	NA	NA	NA	NA	MtrunA17Chr7	27639821	27640247	+	mRNA	MtrunA17Chr7g0237471
MtrunA17Chr7g0237481	0	NA	NA	NA	NA	NA	MtrunA17Chr7	27640366	27640903	+	mRNA	MtrunA17Chr7g0237481
MtrunA17Chr7g0237491	1.29406	3.13378	4.41275	0.710165	0.477602	NA	MtrunA17Chr7	27643966	27646411	+	mRNA	MtrunA17Chr7g0237491
MtrunA17Chr7g0237501	0	NA	NA	NA	NA	NA	MtrunA17Chr7	27650314	27650683	-	mRNA	MtrunA17Chr7g0237501
MtrunA17Chr7g0237511	0	NA	NA	NA	NA	NA	MtrunA17Chr7	27650866	27651175	-	mRNA	MtrunA17Chr7g0237511
MtrunA17Chr7g0237531	0	NA	NA	NA	NA	NA	MtrunA17Chr7	27666886	27669256	+	mRNA	MtNCR-new76
MtrunA17Chr7g1031600	0	NA	NA	NA	NA	NA	MtrunA17Chr7	27666922	27672757	-	ncRNA	MtrunA17Chr7g1031600
MtrunA17Chr7g0237541	0	NA	NA	NA	NA	NA	MtrunA17Chr7	27669536	27674154	+	mRNA	MtNCR300
MtrunA17Chr7g0237551	0	NA	NA	NA	NA	NA	MtrunA17Chr7	27675640	27676068	+	mRNA	MtrunA17Chr7g0237551
MtrunA17Chr7g0237601	0	NA	NA	NA	NA	NA	MtrunA17Chr7	27725404	27725484	+	tRNA	MtrunA17Chr7g0237601
MtrunA17Chr7g0237611	11.3439	1.02053	1.41717	0.720122	0.47145	NA	MtrunA17Chr7	27726708	27727111	-	mRNA	MtrunA17Chr7g0237611
MtrunA17Chr7g0237651	14.9318	-0.344537	1.20651	-0.285564	0.775212	NA	MtrunA17Chr7	27756067	27756425	-	ncRNA	MtrunA17Chr7g0237651
MtrunA17Chr7g0237681	0	NA	NA	NA	NA	NA	MtrunA17Chr7	27766780	27767146	+	mRNA	MtrunA17Chr7g0237681
MtrunA17Chr7g0237711	0	NA	NA	NA	NA	NA	MtrunA17Chr7	27786185	27786455	+	mRNA	MtrunA17Chr7g0237711
MtrunA17Chr7g0237751	0	NA	NA	NA	NA	NA	MtrunA17Chr7	27828634	27828707	-	tRNA	MtrunA17Chr7g0237751
MtrunA17Chr7g0237771	1.47714	3.33993	4.60438	0.72538	0.468219	NA	MtrunA17Chr7	27842258	27844605	-	mRNA	MtrunA17Chr7g0237771
MtrunA17Chr7g0237781	0	NA	NA	NA	NA	NA	MtrunA17Chr7	27861028	27861343	-	mRNA	MtrunA17Chr7g0237781
MtrunA17Chr7g0237831	0.945425	-1.48889	4.82657	-0.308477	0.75772	NA	MtrunA17Chr7	27909916	27910144	+	mRNA	MtrunA17Chr7g0237831
MtrunA17Chr7g0237841	0	NA	NA	NA	NA	NA	MtrunA17Chr7	27921365	27924896	-	mRNA	MtABI3
MtrunA17Chr7g0237851	49.1607	0.173789	0.717016	0.242378	0.808487	NA	MtrunA17Chr7	27950545	27951823	+	mRNA	MtrunA17Chr7g0237851
MtrunA17Chr7g0237861	0	NA	NA	NA	NA	NA	MtrunA17Chr7	27950997	27951321	-	mRNA	MtrunA17Chr7g0237861
MtrunA17Chr7g1031622	0	NA	NA	NA	NA	NA	MtrunA17Chr7	27956050	27956766	+	ncRNA	MtrunA17Chr7g1031622
MtrunA17Chr7g0237881	0	NA	NA	NA	NA	NA	MtrunA17Chr7	27956055	27956133	+	tRNA	MtrunA17Chr7g0237881
MtrunA17Chr7g0237891	0	NA	NA	NA	NA	NA	MtrunA17Chr7	27965056	27965928	-	mRNA	MtrunA17Chr7g0237891
MtrunA17Chr7g0237901	3.63522	0.656845	2.5791	0.25468	0.79897	NA	MtrunA17Chr7	27980182	27981561	+	ncRNA	MtrunA17Chr7g0237901
MtrunA17Chr7g0237911	0.24619	0.783628	4.91916	0.159301	0.873431	NA	MtrunA17Chr7	27982010	27983016	+	mRNA	MtrunA17Chr7g0237911
MtrunA17Chr7g0237951	0	NA	NA	NA	NA	NA	MtrunA17Chr7	28019143	28019801	+	mRNA	MtNCR-new77
MtrunA17Chr7g0237961	0	NA	NA	NA	NA	NA	MtrunA17Chr7	28026396	28027134	-	mRNA	MtLCR78
MtrunA17Chr7g0237971	0	NA	NA	NA	NA	NA	MtrunA17Chr7	28033252	28034184	-	mRNA	MtLCR79
MtrunA17Chr7g0237981	1.79157	-0.0110832	3.45136	-0.00321127	0.997438	NA	MtrunA17Chr7	28041217	28041890	+	mRNA	MtLCR80
MtrunA17Chr7g0237991	0	NA	NA	NA	NA	NA	MtrunA17Chr7	28044776	28045622	+	mRNA	MtLCR81
MtrunA17Chr7g0238001	0	NA	NA	NA	NA	NA	MtrunA17Chr7	28051038	28052106	+	mRNA	MtLCR82
MtrunA17Chr7g0238011	2.06393	-2.81172	3.6475	-0.770862	0.440789	NA	MtrunA17Chr7	28056852	28058306	+	mRNA	MtrunA17Chr7g0238011
MtrunA17Chr7g0238021	2.48803	-2.48888	3.37018	-0.738501	0.46021	NA	MtrunA17Chr7	28063055	28063652	+	mRNA	MtrunA17Chr7g0238021
MtrunA17Chr7g0238031	6.29081	-0.510236	2.11481	-0.241268	0.809347	NA	MtrunA17Chr7	28067780	28069409	+	mRNA	MtrunA17Chr7g0238031
MtrunA17Chr7g0238041	0	NA	NA	NA	NA	NA	MtrunA17Chr7	28068370	28070056	-	mRNA	MtrunA17Chr7g0238041
MtrunA17Chr7g0238051	0.908871	-3.97893	4.88088	-0.815207	0.414954	NA	MtrunA17Chr7	28069782	28071306	+	mRNA	MtrunA17Chr7g0238051
MtrunA17Chr7g0238071	9.58056	0.112958	1.55291	0.0727393	0.942014	NA	MtrunA17Chr7	28092529	28093195	+	mRNA	MtrunA17Chr7g0238071
MtrunA17Chr7g0238081	4.07274	-0.388998	2.17216	-0.179084	0.857872	NA	MtrunA17Chr7	28093357	28094308	+	mRNA	MtrunA17Chr7g0238081
MtrunA17Chr7g0238091	0	NA	NA	NA	NA	NA	MtrunA17Chr7	28098079	28098745	+	mRNA	MtrunA17Chr7g0238091
MtrunA17Chr7g0238121	0	NA	NA	NA	NA	NA	MtrunA17Chr7	28125549	28126298	-	mRNA	MtrunA17Chr7g0238121
MtrunA17Chr7g0238131	40.9997	-0.928338	0.745968	-1.24447	0.213325	NA	MtrunA17Chr7	28129837	28138924	+	mRNA	MtrunA17Chr7g0238131
MtrunA17Chr7g0238151	29.537	1.08932	0.874	1.24636	0.212631	NA	MtrunA17Chr7	28154529	28158085	+	mRNA	MtrunA17Chr7g0238151
MtrunA17Chr7g0238161	0.908871	-3.97893	4.88088	-0.815207	0.414954	NA	MtrunA17Chr7	28172635	28173202	+	mRNA	MtrunA17Chr7g0238161
MtrunA17Chr7g0238171	0	NA	NA	NA	NA	NA	MtrunA17Chr7	28184346	28186220	+	mRNA	MtrunA17Chr7g0238171
MtrunA17Chr7g0238191	1.16025	1.08356	4.22238	0.256622	0.79747	NA	MtrunA17Chr7	28231710	28233701	+	mRNA	MtrunA17Chr7g0238191
MtrunA17Chr7g0238201	49.3567	-0.276935	0.682818	-0.405577	0.685053	NA	MtrunA17Chr7	28239578	28240356	+	mRNA	MtrunA17Chr7g0238201
MtrunA17Chr7g0238211	10.5737	2.65234	1.65786	1.59986	0.10963	NA	MtrunA17Chr7	28240880	28241482	+	mRNA	MtrunA17Chr7g0238211
MtrunA17Chr7g0238221	0	NA	NA	NA	NA	NA	MtrunA17Chr7	28242397	28242553	+	mRNA	MtrunA17Chr7g0238221
MtrunA17Chr7g0238241	69.386	-0.215032	0.574459	-0.37432	0.708166	NA	MtrunA17Chr7	28255838	28258021	+	mRNA	MtrunA17Chr7g0238241
MtrunA17Chr7g0238261	2.49081	-0.858044	2.71531	-0.316003	0.752001	NA	MtrunA17Chr7	28263237	28263836	-	mRNA	MtrunA17Chr7g0238261
MtrunA17Chr7g0238271	4.00526	4.76484	2.8482	1.67293	0.0943415	NA	MtrunA17Chr7	28264617	28265406	-	mRNA	MtrunA17Chr7g0238271
MtrunA17Chr7g0238281	0	NA	NA	NA	NA	NA	MtrunA17Chr7	28271231	28271837	-	mRNA	MtrunA17Chr7g0238281
MtrunA17Chr7g0238291	0	NA	NA	NA	NA	NA	MtrunA17Chr7	28275355	28276254	-	mRNA	MtrunA17Chr7g0238291
MtrunA17Chr7g0238301	0.699235	-3.6352	4.90639	-0.740913	0.458746	NA	MtrunA17Chr7	28281108	28281429	+	mRNA	MtrunA17Chr7g0238301
MtrunA17Chr7g0238311	0	NA	NA	NA	NA	NA	MtrunA17Chr7	28288499	28288990	+	mRNA	MtLCR91
MtrunA17Chr7g0238321	31.8334	-0.31796	0.829543	-0.383296	0.7015	NA	MtrunA17Chr7	28294018	28298907	-	mRNA	MtrunA17Chr7g0238321
MtrunA17Chr7g0238331	21.5933	-0.266989	1.01907	-0.261993	0.793327	NA	MtrunA17Chr7	28308297	28309038	-	mRNA	MtrunA17Chr7g0238331
MtrunA17Chr7g0238361	3.44667	4.56162	3.342	1.36494	0.172272	NA	MtrunA17Chr7	28323087	28324480	-	mRNA	MtrunA17Chr7g0238361
84d72a4f-a857-4bfe-aee8-c327fa7ae4a6	0	NA	NA	NA	NA	NA	MtrunA17Chr7	28336367	28336974	-	mRNA	LCR56
MtrunA17Chr7g0238381	1.84916	0.676528	3.40296	0.198806	0.842414	NA	MtrunA17Chr7	28355221	28356937	-	mRNA	MtLFL
MtrunA17Chr7g0238391	9.7305	-0.815145	1.53247	-0.531917	0.594784	NA	MtrunA17Chr7	28357355	28358975	-	mRNA	MtrunA17Chr7g0238391
MtrunA17Chr7g0238401	0	NA	NA	NA	NA	NA	MtrunA17Chr7	28364447	28366647	+	mRNA	MtrunA17Chr7g0238401
MtrunA17Chr7g0238411	0	NA	NA	NA	NA	NA	MtrunA17Chr7	28367209	28367661	+	mRNA	MtrunA17Chr7g0238411
MtrunA17Chr7g0238421	0	NA	NA	NA	NA	NA	MtrunA17Chr7	28369161	28370748	+	mRNA	MtrunA17Chr7g0238421
MtrunA17Chr7g0238431	0	NA	NA	NA	NA	NA	MtrunA17Chr7	28396922	28398039	-	mRNA	MtWOX3
MtrunA17Chr7g0238451	0	NA	NA	NA	NA	NA	MtrunA17Chr7	28415212	28415584	-	mRNA	MtIDA16
MtrunA17Chr7g0238511	11.4562	-0.522685	1.40901	-0.370958	0.710669	NA	MtrunA17Chr7	28459840	28462928	+	mRNA	MtrunA17Chr7g0238511
MtrunA17Chr7g0238521	0	NA	NA	NA	NA	NA	MtrunA17Chr7	28479640	28480902	+	mRNA	MtrunA17Chr7g0238521
MtrunA17Chr7g0238531	0	NA	NA	NA	NA	NA	MtrunA17Chr7	28488235	28489423	+	mRNA	MtrunA17Chr7g0238531
MtrunA17Chr7g0238541	0	NA	NA	NA	NA	NA	MtrunA17Chr7	28495726	28496332	+	mRNA	MtrunA17Chr7g0238541
MtrunA17Chr7g0238551	0	NA	NA	NA	NA	NA	MtrunA17Chr7	28503942	28505112	+	mRNA	MtrunA17Chr7g0238551
MtrunA17Chr7g0238561	0	NA	NA	NA	NA	NA	MtrunA17Chr7	28507280	28507634	+	mRNA	MtrunA17Chr7g0238561
MtrunA17Chr7g0238591	0	NA	NA	NA	NA	NA	MtrunA17Chr7	28530514	28531672	+	mRNA	MtrunA17Chr7g0238591
MtrunA17Chr7g0238601	0	NA	NA	NA	NA	NA	MtrunA17Chr7	28536973	28538134	+	mRNA	MtrunA17Chr7g0238601
MtrunA17Chr7g0238611	0	NA	NA	NA	NA	NA	MtrunA17Chr7	28547667	28548891	+	mRNA	MtrunA17Chr7g0238611
MtrunA17Chr7g0238621	0	NA	NA	NA	NA	NA	MtrunA17Chr7	28603203	28603578	-	mRNA	MtrunA17Chr7g0238621
MtrunA17Chr7g0238661	1.72333	3.56222	4.32568	0.823506	0.41022	NA	MtrunA17Chr7	28695355	28697691	+	mRNA	MtrunA17Chr7g0238661
MtrunA17Chr7g0238691	0	NA	NA	NA	NA	NA	MtrunA17Chr7	28760273	28760850	+	mRNA	MtrunA17Chr7g0238691
MtrunA17Chr7g0238701	1.40125	-0.8407	4.23893	-0.198329	0.842788	NA	MtrunA17Chr7	28802499	28805119	-	mRNA	MtrunA17Chr7g0238701
MtrunA17Chr7g0238711	0	NA	NA	NA	NA	NA	MtrunA17Chr7	28810422	28810496	-	tRNA	MtrunA17Chr7g0238711
MtrunA17Chr7g0238721	0	NA	NA	NA	NA	NA	MtrunA17Chr7	28813987	28814182	-	ncRNA	MtrunA17Chr7g0238721
MtrunA17Chr7g0238741	22.1817	-1.23879	0.997408	-1.24201	0.214231	NA	MtrunA17Chr7	28833203	28839450	+	mRNA	MtrunA17Chr7g0238741
MtrunA17Chr7g0238751	0	NA	NA	NA	NA	NA	MtrunA17Chr7	28843213	28843606	-	mRNA	MtrunA17Chr7g0238751
MtrunA17Chr7g0238761	0	NA	NA	NA	NA	NA	MtrunA17Chr7	28862898	28862970	+	tRNA	MtrunA17Chr7g0238761
MtrunA17Chr7g0238771	0	NA	NA	NA	NA	NA	MtrunA17Chr7	28882585	28883833	-	mRNA	MtrunA17Chr7g0238771
MtrunA17Chr7g0238781	0	NA	NA	NA	NA	NA	MtrunA17Chr7	28891313	28891799	-	mRNA	MtrunA17Chr7g0238781
MtrunA17Chr7g0238791	0	NA	NA	NA	NA	NA	MtrunA17Chr7	28899632	28900883	-	mRNA	MtrunA17Chr7g0238791
MtrunA17Chr7g0238801	0	NA	NA	NA	NA	NA	MtrunA17Chr7	28904064	28905264	-	mRNA	MtrunA17Chr7g0238801
MtrunA17Chr7g0238811	0.492381	1.76693	4.85338	0.364063	0.715811	NA	MtrunA17Chr7	28941169	28942588	+	ncRNA	MtrunA17Chr7g0238811
MtrunA17Chr7g0238821	0	NA	NA	NA	NA	NA	MtrunA17Chr7	28942770	28943606	-	mRNA	MtrunA17Chr7g0238821
MtrunA17Chr7g0238831	0	NA	NA	NA	NA	NA	MtrunA17Chr7	28963599	28966441	+	mRNA	MtrunA17Chr7g0238831
MtrunA17Chr7g0238841	0	NA	NA	NA	NA	NA	MtrunA17Chr7	28967389	28970685	+	mRNA	MtrunA17Chr7g0238841
MtrunA17Chr7g0238851	0	NA	NA	NA	NA	NA	MtrunA17Chr7	28974384	28975334	+	mRNA	MtrunA17Chr7g0238851
MtrunA17Chr7g0238861	0	NA	NA	NA	NA	NA	MtrunA17Chr7	28981805	28983017	-	mRNA	MtrunA17Chr7g0238861
MtrunA17Chr7g0238871	0	NA	NA	NA	NA	NA	MtrunA17Chr7	28986731	28987280	-	mRNA	MtrunA17Chr7g0238871
MtrunA17Chr7g0238881	0	NA	NA	NA	NA	NA	MtrunA17Chr7	28995464	28996661	+	mRNA	MtrunA17Chr7g0238881
MtrunA17Chr7g0238921	8.56	0.594129	1.64141	0.361962	0.717381	NA	MtrunA17Chr7	29045463	29048087	-	mRNA	MtrunA17Chr7g0238921
MtrunA17Chr7g0238961	6.95109	-0.810701	1.74543	-0.46447	0.642311	NA	MtrunA17Chr7	29084467	29088441	+	mRNA	MtrunA17Chr7g0238961
MtrunA17Chr7g0238991	0	NA	NA	NA	NA	NA	MtrunA17Chr7	29111875	29112622	+	mRNA	MtrunA17Chr7g0238991
MtrunA17Chr7g0239001	53.0141	0.983144	0.665451	1.47741	0.139566	NA	MtrunA17Chr7	29114311	29116185	-	mRNA	MtrunA17Chr7g0239001
MtrunA17Chr7g0239011	0	NA	NA	NA	NA	NA	MtrunA17Chr7	29149719	29155149	-	mRNA	MtrunA17Chr7g0239011
MtrunA17Chr7g0239031	26.3566	1.2606	0.948277	1.32936	0.183729	NA	MtrunA17Chr7	29175061	29175867	-	mRNA	MtrunA17Chr7g0239031
MtrunA17Chr7g0239051	0	NA	NA	NA	NA	NA	MtrunA17Chr7	29212310	29212804	-	mRNA	MtrunA17Chr7g0239051
MtrunA17Chr7g0239071	0.699235	-3.6352	4.90639	-0.740913	0.458746	NA	MtrunA17Chr7	29231935	29233754	-	mRNA	MtrunA17Chr7g0239071
MtrunA17Chr7g0239081	0	NA	NA	NA	NA	NA	MtrunA17Chr7	29234233	29234521	-	mRNA	MtrunA17Chr7g0239081
MtrunA17Chr7g0239101	0.780641	2.39939	4.82917	0.496853	0.619293	NA	MtrunA17Chr7	29241818	29243687	-	mRNA	MtrunA17Chr7g0239101
MtrunA17Chr7g0239141	0	NA	NA	NA	NA	NA	MtrunA17Chr7	29259726	29260488	-	mRNA	MtrunA17Chr7g0239141
MtrunA17Chr7g0239161	21.9127	0.491077	1.01471	0.483958	0.628416	NA	MtrunA17Chr7	29268583	29270391	+	mRNA	MtrunA17Chr7g0239161
MtrunA17Chr7g0239171	1.47714	3.33993	4.60438	0.72538	0.468219	NA	MtrunA17Chr7	29270720	29272679	-	mRNA	MtrunA17Chr7g0239171
MtrunA17Chr7g0239181	1.89085	-1.49141	3.71648	-0.401296	0.688202	NA	MtrunA17Chr7	29275004	29277014	-	mRNA	MtrunA17Chr7g0239181
MtrunA17Chr7g0239191	2.79972	-2.18252	2.85274	-0.765063	0.444234	NA	MtrunA17Chr7	29280381	29282490	-	mRNA	MtrunA17Chr7g0239191
MtrunA17Chr7g0239201	0	NA	NA	NA	NA	NA	MtrunA17Chr7	29287803	29288223	-	mRNA	MtrunA17Chr7g0239201
MtrunA17Chr7g0239211	5.18847	-1.63246	1.95529	-0.834897	0.403776	NA	MtrunA17Chr7	29301138	29303124	-	mRNA	MtrunA17Chr7g0239211
MtrunA17Chr7g0239221	12.6347	-1.34842	1.40951	-0.956663	0.338737	NA	MtrunA17Chr7	29310128	29312120	-	mRNA	MtrunA17Chr7g0239221
MtrunA17Chr7g0239231	0	NA	NA	NA	NA	NA	MtrunA17Chr7	29313758	29314232	-	mRNA	MtrunA17Chr7g0239231
MtrunA17Chr7g0239241	0	NA	NA	NA	NA	NA	MtrunA17Chr7	29329341	29330483	-	mRNA	MtrunA17Chr7g0239241
MtrunA17Chr7g0239251	0	NA	NA	NA	NA	NA	MtrunA17Chr7	29341912	29342119	-	mRNA	MtrunA17Chr7g0239251
MtrunA17Chr7g0239271	19.5829	-1.99902	1.05197	-1.90025	0.0574001	NA	MtrunA17Chr7	29348647	29352620	+	mRNA	MtrunA17Chr7g0239271
MtrunA17Chr7g0239301	4.13967	0.931877	2.40004	0.388276	0.697812	NA	MtrunA17Chr7	29356547	29357366	-	mRNA	MtrunA17Chr7g0239301
MtrunA17Chr7g0239321	61.4334	-0.717064	0.615204	-1.16557	0.243788	NA	MtrunA17Chr7	29364000	29366007	-	mRNA	MtrunA17Chr7g0239321
MtrunA17Chr7g0239391	0	NA	NA	NA	NA	NA	MtrunA17Chr7	29411859	29413338	-	mRNA	MtrunA17Chr7g0239391
MtrunA17Chr7g0239411	0	NA	NA	NA	NA	NA	MtrunA17Chr7	29427801	29428400	+	mRNA	MtrunA17Chr7g0239411
MtrunA17Chr7g0239431	4.42514	0.0859966	2.16288	0.0397603	0.968284	NA	MtrunA17Chr7	29444095	29444422	-	mRNA	MtrunA17Chr7g0239431
MtrunA17Chr7g1031752	0	NA	NA	NA	NA	NA	MtrunA17Chr7	29466988	29467219	-	ncRNA	MtrunA17Chr7g1031752
MtrunA17Chr7g0239441	0	NA	NA	NA	NA	NA	MtrunA17Chr7	29467670	29469107	-	mRNA	MtRSD
MtrunA17Chr7g1031753	0	NA	NA	NA	NA	NA	MtrunA17Chr7	29467960	29469015	+	ncRNA	MtrunA17Chr7g1031753
MtrunA17Chr7g0239451	6.89842	1.17759	2.3139	0.508918	0.61081	NA	MtrunA17Chr7	29483585	29485617	+	mRNA	MtrunA17Chr7g0239451
MtrunA17Chr7g0239471	0	NA	NA	NA	NA	NA	MtrunA17Chr7	29501102	29505318	-	mRNA	MtrunA17Chr7g0239471
MtrunA17Chr7g0239481	10.2329	-0.860547	1.54884	-0.555608	0.578479	NA	MtrunA17Chr7	29513857	29518379	+	mRNA	MtrunA17Chr7g0239481
MtrunA17Chr7g0239491	0	NA	NA	NA	NA	NA	MtrunA17Chr7	29521277	29528995	+	mRNA	MtrunA17Chr7g0239491
MtrunA17Chr7g0239501	19.2098	0.803841	1.16605	0.689368	0.490592	NA	MtrunA17Chr7	29544600	29551675	+	mRNA	MtrunA17Chr7g0239501
MtrunA17Chr7g0239511	0.349617	-2.75247	4.98802	-0.551816	0.581075	NA	MtrunA17Chr7	29555515	29557918	+	mRNA	MtrunA17Chr7g0239511
MtrunA17Chr7g0239521	0	NA	NA	NA	NA	NA	MtrunA17Chr7	29560107	29561375	-	mRNA	MtrunA17Chr7g0239521
MtrunA17Chr7g0239531	0	NA	NA	NA	NA	NA	MtrunA17Chr7	29563046	29565817	+	mRNA	MtNCR-new78
MtrunA17Chr7g0239541	0	NA	NA	NA	NA	NA	MtrunA17Chr7	29567162	29567235	-	tRNA	MtrunA17Chr7g0239541
MtrunA17Chr7g0239551	0	NA	NA	NA	NA	NA	MtrunA17Chr7	29567711	29568368	+	mRNA	MtrunA17Chr7g0239551
MtrunA17Chr7g0239561	0	NA	NA	NA	NA	NA	MtrunA17Chr7	29569572	29570919	+	mRNA	MtNCR713
MtrunA17Chr7g1031761	0.39032	1.38712	4.87378	0.284609	0.775944	NA	MtrunA17Chr7	29569764	29570752	-	ncRNA	MtrunA17Chr7g1031761
MtrunA17Chr7g0239571	0	NA	NA	NA	NA	NA	MtrunA17Chr7	29571381	29572263	+	mRNA	MtrunA17Chr7g0239571
MtrunA17Chr7g1031762	0	NA	NA	NA	NA	NA	MtrunA17Chr7	29574095	29574876	+	ncRNA	MtrunA17Chr7g1031762
MtrunA17Chr7g1031765	0	NA	NA	NA	NA	NA	MtrunA17Chr7	29586737	29587013	+	ncRNA	MtrunA17Chr7g1031765
MtrunA17Chr7g0239611	0	NA	NA	NA	NA	NA	MtrunA17Chr7	29586974	29587769	-	mRNA	MtNCR714
MtrunA17Chr7g0239621	0	NA	NA	NA	NA	NA	MtrunA17Chr7	29589440	29589846	+	mRNA	MtrunA17Chr7g0239621
MtrunA17Chr7g0239631	0	NA	NA	NA	NA	NA	MtrunA17Chr7	29592138	29592521	-	mRNA	MtrunA17Chr7g0239631
MtrunA17Chr7g0239681	51.3015	-1.01169	0.671266	-1.50713	0.131777	NA	MtrunA17Chr7	29643395	29644251	+	mRNA	MtrunA17Chr7g0239681
MtrunA17Chr7g0239711	0	NA	NA	NA	NA	NA	MtrunA17Chr7	29668735	29669377	+	mRNA	MtrunA17Chr7g0239711
MtrunA17Chr7g0239731	0	NA	NA	NA	NA	NA	MtrunA17Chr7	29692477	29694124	-	mRNA	MtrunA17Chr7g0239731
MtrunA17Chr7g0239761	0	NA	NA	NA	NA	NA	MtrunA17Chr7	29707555	29708630	-	mRNA	MtrunA17Chr7g0239761
MtrunA17Chr7g0239771	0	NA	NA	NA	NA	NA	MtrunA17Chr7	29708694	29708786	+	tRNA	MtrunA17Chr7g0239771
MtrunA17Chr7g0239781	0	NA	NA	NA	NA	NA	MtrunA17Chr7	29709776	29709850	+	tRNA	MtrunA17Chr7g0239781
MtrunA17Chr7g0239791	0	NA	NA	NA	NA	NA	MtrunA17Chr7	29711017	29712090	-	mRNA	MtrunA17Chr7g0239791
MtrunA17Chr7g0239801	0	NA	NA	NA	NA	NA	MtrunA17Chr7	29729744	29730158	+	mRNA	MtrunA17Chr7g0239801
MtrunA17Chr7g0239811	0	NA	NA	NA	NA	NA	MtrunA17Chr7	29731142	29732874	+	mRNA	MtCCD8-2
MtrunA17Chr7g1031784	0	NA	NA	NA	NA	NA	MtrunA17Chr7	29746542	29747358	-	ncRNA	MtrunA17Chr7g1031784
MtrunA17Chr7g0239821	37.2216	-0.106288	0.838609	-0.126743	0.899144	NA	MtrunA17Chr7	29747207	29750218	+	mRNA	MtSRL1
MtrunA17Chr7g0239822	0	NA	NA	NA	NA	NA	MtrunA17Chr7	29765446	29765614	-	pre_miRNA	MtrunA17Chr7g0239822
MtrunA17Chr7g0239831	0	NA	NA	NA	NA	NA	MtrunA17Chr7	29778900	29780578	-	mRNA	MtrunA17Chr7g0239831
MtrunA17Chr7g0239841	0	NA	NA	NA	NA	NA	MtrunA17Chr7	29784968	29786434	-	mRNA	MtrunA17Chr7g0239841
MtrunA17Chr7g0239851	0	NA	NA	NA	NA	NA	MtrunA17Chr7	29789275	29790924	-	mRNA	MtrunA17Chr7g0239851
MtrunA17Chr7g0239861	0	NA	NA	NA	NA	NA	MtrunA17Chr7	29797958	29799360	-	mRNA	MtrunA17Chr7g0239861
MtrunA17Chr7g0239871	0	NA	NA	NA	NA	NA	MtrunA17Chr7	29799417	29799675	+	mRNA	MtrunA17Chr7g0239871
MtrunA17Chr7g0239881	0.24619	0.783628	4.91916	0.159301	0.873431	NA	MtrunA17Chr7	29799681	29800758	+	mRNA	MtrunA17Chr7g0239881
MtrunA17Chr7g0239891	0	NA	NA	NA	NA	NA	MtrunA17Chr7	29804462	29806240	-	mRNA	MtrunA17Chr7g0239891
MtrunA17Chr7g0239901	0	NA	NA	NA	NA	NA	MtrunA17Chr7	29809766	29811533	-	mRNA	MtrunA17Chr7g0239901
MtrunA17Chr7g0239911	0	NA	NA	NA	NA	NA	MtrunA17Chr7	29817392	29818901	-	mRNA	MtrunA17Chr7g0239911
MtrunA17Chr7g0239921	0	NA	NA	NA	NA	NA	MtrunA17Chr7	29828689	29830459	+	mRNA	MtrunA17Chr7g0239921
MtrunA17Chr7g0239931	0	NA	NA	NA	NA	NA	MtrunA17Chr7	29835302	29837696	-	mRNA	MtNCR715
MtrunA17Chr7g1031798	0	NA	NA	NA	NA	NA	MtrunA17Chr7	29837070	29837616	+	ncRNA	MtrunA17Chr7g1031798
MtrunA17Chr7g0239941	47.3807	0.92556	0.758661	1.21999	0.222468	NA	MtrunA17Chr7	29840915	29841502	-	mRNA	MtrunA17Chr7g0239941
MtrunA17Chr7g0239951	0	NA	NA	NA	NA	NA	MtrunA17Chr7	29844839	29847442	+	mRNA	MtNCR716
MtrunA17Chr7g0239961	0	NA	NA	NA	NA	NA	MtrunA17Chr7	29849969	29850432	-	mRNA	MtrunA17Chr7g0239961
MtrunA17Chr7g0239971	0	NA	NA	NA	NA	NA	MtrunA17Chr7	29852067	29852646	+	mRNA	MtNCR717
MtrunA17Chr7g1031799	0	NA	NA	NA	NA	NA	MtrunA17Chr7	29852108	29852581	-	ncRNA	MtrunA17Chr7g1031799
MtrunA17Chr7g0239981	0	NA	NA	NA	NA	NA	MtrunA17Chr7	29854336	29855478	-	mRNA	MtrunA17Chr7g0239981
MtrunA17Chr7g0239991	0	NA	NA	NA	NA	NA	MtrunA17Chr7	29855722	29857996	+	mRNA	MtNCR-new79
MtrunA17Chr7g0240001	0	NA	NA	NA	NA	NA	MtrunA17Chr7	29858519	29859542	-	mRNA	MtNCR075
MtrunA17Chr7g1031803	0	NA	NA	NA	NA	NA	MtrunA17Chr7	29858792	29859350	+	ncRNA	MtrunA17Chr7g1031803
MtrunA17Chr7g0240011	0	NA	NA	NA	NA	NA	MtrunA17Chr7	29860591	29865024	-	mRNA	MtrunA17Chr7g0240011
MtrunA17Chr7g1031805	0	NA	NA	NA	NA	NA	MtrunA17Chr7	29863391	29864360	+	ncRNA	MtrunA17Chr7g1031805
MtrunA17Chr7g0240031	3.15349	-1.98627	2.4944	-0.796292	0.425862	NA	MtrunA17Chr7	29871604	29872868	+	mRNA	MtrunA17Chr7g0240031
MtrunA17Chr7g1031806	26.6395	0.320165	0.990189	0.323337	0.74644	NA	MtrunA17Chr7	29874608	29875517	+	ncRNA	MtrunA17Chr7g1031806
MtrunA17Chr7g0240041	67.7523	0.266275	0.666443	0.399547	0.68949	NA	MtrunA17Chr7	29874689	29875019	-	mRNA	MtrunA17Chr7g0240041
MtrunA17Chr7g0240071	0	NA	NA	NA	NA	NA	MtrunA17Chr7	29887617	29887693	-	tRNA	MtrunA17Chr7g0240071
MtrunA17Chr7g0240081	0	NA	NA	NA	NA	NA	MtrunA17Chr7	29891064	29891138	-	tRNA	MtrunA17Chr7g0240081
MtrunA17Chr7g0240101	48.6903	1.1221	0.698438	1.60658	0.108146	NA	MtrunA17Chr7	29917302	29917625	-	ncRNA	MtrunA17Chr7g0240101
MtrunA17Chr7g0240111	4.62785	-0.884386	2.09383	-0.422377	0.67275	NA	MtrunA17Chr7	29917576	29917904	+	ncRNA	MtrunA17Chr7g0240111
MtrunA17Chr7g0240121	0	NA	NA	NA	NA	NA	MtrunA17Chr7	29922347	29922454	-	ncRNA	MtrunA17Chr7g0240121
MtrunA17Chr7g0240131	0	NA	NA	NA	NA	NA	MtrunA17Chr7	29938415	29939861	-	mRNA	MtrunA17Chr7g0240131
MtrunA17Chr7g0240141	0	NA	NA	NA	NA	NA	MtrunA17Chr7	29940903	29941366	-	mRNA	MtrunA17Chr7g0240141
MtrunA17Chr7g0240151	0	NA	NA	NA	NA	NA	MtrunA17Chr7	29967317	29968762	-	mRNA	MtrunA17Chr7g0240151
MtrunA17Chr7g0240161	0	NA	NA	NA	NA	NA	MtrunA17Chr7	29969799	29970262	-	mRNA	MtrunA17Chr7g0240161
MtrunA17Chr7g0240171	0	NA	NA	NA	NA	NA	MtrunA17Chr7	29973078	29973160	+	tRNA	MtrunA17Chr7g0240171
MtrunA17Chr7g0240181	0	NA	NA	NA	NA	NA	MtrunA17Chr7	29985841	29987287	-	mRNA	MtrunA17Chr7g0240181
MtrunA17Chr7g0240191	0	NA	NA	NA	NA	NA	MtrunA17Chr7	29988323	29988786	-	mRNA	MtrunA17Chr7g0240191
MtrunA17Chr7g0240201	0	NA	NA	NA	NA	NA	MtrunA17Chr7	29991604	29991686	+	tRNA	MtrunA17Chr7g0240201
MtrunA17Chr7g0240211	0	NA	NA	NA	NA	NA	MtrunA17Chr7	30004374	30005820	-	mRNA	MtrunA17Chr7g0240211
MtrunA17Chr7g0240221	0	NA	NA	NA	NA	NA	MtrunA17Chr7	30006857	30007320	-	mRNA	MtrunA17Chr7g0240221
MtrunA17Chr7g0240261	0	NA	NA	NA	NA	NA	MtrunA17Chr7	30053420	30053526	-	ncRNA	MtrunA17Chr7g0240261
MtrunA17Chr7g0240271	0	NA	NA	NA	NA	NA	MtrunA17Chr7	30077166	30080003	+	mRNA	MtNPF2.8
MtrunA17Chr7g0240281	0	NA	NA	NA	NA	NA	MtrunA17Chr7	30083679	30085992	+	mRNA	MtNPF2.7
MtrunA17Chr7g0240291	13.2093	0.379335	1.36317	0.278274	0.780802	NA	MtrunA17Chr7	30087224	30088053	+	mRNA	MtrunA17Chr7g0240291
MtrunA17Chr7g0240295	0	NA	NA	NA	NA	NA	MtrunA17Chr7	30114511	30114598	-	pre_miRNA	MtrunA17Chr7g0240295
MtrunA17Chr7g0240297	0	NA	NA	NA	NA	NA	MtrunA17Chr7	30119634	30119736	-	pre_miRNA	MtrunA17Chr7g0240297
MtrunA17Chr7g0240299	0	NA	NA	NA	NA	NA	MtrunA17Chr7	30126169	30126272	-	pre_miRNA	MtrunA17Chr7g0240299
MtrunA17Chr7g0240284	0	NA	NA	NA	NA	NA	MtrunA17Chr7	30149077	30149276	-	pre_miRNA	MtrunA17Chr7g0240284
MtrunA17Chr7g0240301	0	NA	NA	NA	NA	NA	MtrunA17Chr7	30165351	30165657	+	mRNA	MtrunA17Chr7g0240301
MtrunA17Chr7g0240311	0	NA	NA	NA	NA	NA	MtrunA17Chr7	30170141	30172370	-	mRNA	MtrunA17Chr7g0240311
MtrunA17Chr7g0240321	0	NA	NA	NA	NA	NA	MtrunA17Chr7	30171649	30172294	+	mRNA	MtrunA17Chr7g0240321
MtrunA17Chr7g0240331	0	NA	NA	NA	NA	NA	MtrunA17Chr7	30172662	30175120	+	mRNA	MtNCR351
MtrunA17Chr7g0240351	0	NA	NA	NA	NA	NA	MtrunA17Chr7	30199071	30204585	+	mRNA	MtNCR337
MtrunA17Chr7g1031838	2.0977	-5.21159	3.98347	-1.3083	0.190771	NA	MtrunA17Chr7	30201365	30210552	-	ncRNA	MtrunA17Chr7g1031838
MtrunA17Chr7g0240361	0	NA	NA	NA	NA	NA	MtrunA17Chr7	30206964	30211130	+	mRNA	MtNCR237
MtrunA17Chr7g0240371	43.6952	0.907781	0.772391	1.17529	0.23988	NA	MtrunA17Chr7	30220090	30224870	-	mRNA	MtBELL1-6
MtrunA17Chr7g0240421	0	NA	NA	NA	NA	NA	MtrunA17Chr7	30280965	30281214	-	ncRNA	MtrunA17Chr7g0240421
MtrunA17Chr7g0240441	0	NA	NA	NA	NA	NA	MtrunA17Chr7	30300655	30300977	-	mRNA	MtrunA17Chr7g0240441
MtrunA17Chr7g0240461	0	NA	NA	NA	NA	NA	MtrunA17Chr7	30318293	30318605	-	mRNA	MtrunA17Chr7g0240461
MtrunA17Chr7g0240481	0	NA	NA	NA	NA	NA	MtrunA17Chr7	30326576	30326787	+	ncRNA	MtrunA17Chr7g0240481
MtrunA17Chr7g0240491	0	NA	NA	NA	NA	NA	MtrunA17Chr7	30327818	30327892	+	tRNA	MtrunA17Chr7g0240491
MtrunA17Chr7g0240571	0.780641	2.39939	4.82917	0.496853	0.619293	NA	MtrunA17Chr7	30368871	30369936	+	ncRNA	MtrunA17Chr7g0240571
MtrunA17Chr7g0240591	0	NA	NA	NA	NA	NA	MtrunA17Chr7	30382338	30383488	-	ncRNA	MtrunA17Chr7g0240591
MtrunA17Chr7g1031856	0	NA	NA	NA	NA	NA	MtrunA17Chr7	30382377	30383353	+	ncRNA	MtrunA17Chr7g1031856
MtrunA17Chr7g0240601	0	NA	NA	NA	NA	NA	MtrunA17Chr7	30383676	30385193	+	mRNA	MtNCR458
MtrunA17Chr7g1031857	0	NA	NA	NA	NA	NA	MtrunA17Chr7	30383791	30384661	-	ncRNA	MtrunA17Chr7g1031857
MtrunA17Chr7g0240621	0.39032	1.38712	4.87378	0.284609	0.775944	NA	MtrunA17Chr7	30386368	30395936	+	mRNA	MtrunA17Chr7g0240621
MtrunA17Chr7g0240661	30.4213	0.379066	0.869513	0.435952	0.662872	NA	MtrunA17Chr7	30400059	30401129	+	mRNA	MtrunA17Chr7g0240661
MtrunA17Chr7g0240671	7.00386	-0.688314	1.75699	-0.391758	0.695237	NA	MtrunA17Chr7	30402492	30403850	+	mRNA	MtrunA17Chr7g0240671
MtrunA17Chr7g0240701	0.908871	-3.97893	4.88088	-0.815207	0.414954	NA	MtrunA17Chr7	30417499	30420186	-	mRNA	MtrunA17Chr7g0240701
MtrunA17Chr7g1031862	0	NA	NA	NA	NA	NA	MtrunA17Chr7	30420505	30420787	+	ncRNA	MtrunA17Chr7g1031862
MtrunA17Chr7g0240711	0	NA	NA	NA	NA	NA	MtrunA17Chr7	30422112	30430120	+	mRNA	MtrunA17Chr7g0240711
MtrunA17Chr7g0240721	0	NA	NA	NA	NA	NA	MtrunA17Chr7	30431527	30436966	+	mRNA	MtrunA17Chr7g0240721
MtrunA17Chr7g0240731	0	NA	NA	NA	NA	NA	MtrunA17Chr7	30442921	30443486	+	mRNA	MtrunA17Chr7g0240731
MtrunA17Chr7g0240741	0	NA	NA	NA	NA	NA	MtrunA17Chr7	30443943	30445430	+	ncRNA	MtrunA17Chr7g0240741
MtrunA17Chr7g0240751	18.7481	0.0226292	1.15586	0.0195777	0.98438	NA	MtrunA17Chr7	30445766	30446326	-	mRNA	MtrunA17Chr7g0240751
MtrunA17Chr7g1031866	0	NA	NA	NA	NA	NA	MtrunA17Chr7	30445863	30447067	+	ncRNA	MtrunA17Chr7g1031866
MtrunA17Chr7g1031867	0.780641	2.39939	4.82917	0.496853	0.619293	NA	MtrunA17Chr7	30447461	30448434	+	ncRNA	MtrunA17Chr7g1031867
MtrunA17Chr7g1031868	0	NA	NA	NA	NA	NA	MtrunA17Chr7	30448930	30449801	+	ncRNA	MtrunA17Chr7g1031868
MtrunA17Chr7g0240761	0	NA	NA	NA	NA	NA	MtrunA17Chr7	30451054	30452147	+	mRNA	MtrunA17Chr7g0240761
MtrunA17Chr7g0240821	0.933731	2.67692	4.82144	0.555212	0.57875	NA	MtrunA17Chr7	30538901	30542224	+	mRNA	MtMYB036
MtrunA17Chr7g0240831	0	NA	NA	NA	NA	NA	MtrunA17Chr7	30546234	30547150	-	mRNA	MtCOPT2
MtrunA17Chr7g0240841	0	NA	NA	NA	NA	NA	MtrunA17Chr7	30560168	30560606	-	mRNA	MtrunA17Chr7g0240841
MtrunA17Chr7g0240851	0	NA	NA	NA	NA	NA	MtrunA17Chr7	30567304	30567744	+	mRNA	MtrunA17Chr7g0240851
MtrunA17Chr7g0240861	26.1765	0.614408	0.915462	0.671146	0.502128	NA	MtrunA17Chr7	30582863	30583590	-	mRNA	MtCOPT8
MtrunA17Chr7g0240891	0.39032	1.38712	4.87378	0.284609	0.775944	NA	MtrunA17Chr7	30626392	30627479	+	mRNA	MtrunA17Chr7g0240891
MtrunA17Chr7g0240901	6.08626	-3.4505	2.38769	-1.44512	0.148423	NA	MtrunA17Chr7	30632942	30639285	-	mRNA	MtrunA17Chr7g0240901
MtrunA17Chr7g0240911	3.81617	-3.20598	2.60003	-1.23305	0.217556	NA	MtrunA17Chr7	30646364	30646798	+	mRNA	MtrunA17Chr7g0240911
MtrunA17Chr7g0240921	0	NA	NA	NA	NA	NA	MtrunA17Chr7	30648358	30652148	-	mRNA	MtrunA17Chr7g0240921
MtrunA17Chr7g0240922	0	NA	NA	NA	NA	NA	MtrunA17Chr7	30651836	30652155	-	pre_miRNA	MtrunA17Chr7g0240922
MtrunA17Chr7g0240971	42.7391	-0.00801512	0.740149	-0.0108291	0.99136	NA	MtrunA17Chr7	30716136	30719912	+	mRNA	MtrunA17Chr7g0240971
MtrunA17Chr7g0240981	0	NA	NA	NA	NA	NA	MtrunA17Chr7	30723284	30727320	+	mRNA	MtrunA17Chr7g0240981
MtrunA17Chr7g0241011	0.908871	-3.97893	4.88088	-0.815207	0.414954	NA	MtrunA17Chr7	30735375	30736590	+	mRNA	MtrunA17Chr7g0241011
MtrunA17Chr7g0241021	0	NA	NA	NA	NA	NA	MtrunA17Chr7	30752216	30753437	+	mRNA	MtrunA17Chr7g0241021
MtrunA17Chr7g0241031	0	NA	NA	NA	NA	NA	MtrunA17Chr7	30758881	30759837	+	mRNA	MtrunA17Chr7g0241031
MtrunA17Chr7g0241041	0	NA	NA	NA	NA	NA	MtrunA17Chr7	30776915	30778846	+	mRNA	MtrunA17Chr7g0241041
MtrunA17Chr7g0241051	0	NA	NA	NA	NA	NA	MtrunA17Chr7	30781414	30782602	+	mRNA	MtrunA17Chr7g0241051
MtrunA17Chr7g0241061	3.88179	2.12622	2.52187	0.843112	0.399166	NA	MtrunA17Chr7	30783998	30785607	-	mRNA	MtrunA17Chr7g0241061
MtrunA17Chr7g0241081	0	NA	NA	NA	NA	NA	MtrunA17Chr7	30812388	30813417	-	mRNA	MtrunA17Chr7g0241081
MtrunA17Chr7g0241091	0	NA	NA	NA	NA	NA	MtrunA17Chr7	30813437	30814180	-	mRNA	MtrunA17Chr7g0241091
MtrunA17Chr7g0241111	0	NA	NA	NA	NA	NA	MtrunA17Chr7	30864629	30865770	-	mRNA	MtNCR402
MtrunA17Chr7g0241121	0.882701	2.59092	4.82368	0.537126	0.59118	NA	MtrunA17Chr7	30867267	30867621	-	mRNA	MtrunA17Chr7g0241121
MtrunA17Chr7g0241141	2.7412	4.22176	3.20127	1.31878	0.187244	NA	MtrunA17Chr7	30868999	30869930	+	ncRNA	MtrunA17Chr7g0241141
MtrunA17Chr7g0241161	0	NA	NA	NA	NA	NA	MtrunA17Chr7	30877693	30879267	-	mRNA	MtrunA17Chr7g0241161
MtrunA17Chr7g0241171	0	NA	NA	NA	NA	NA	MtrunA17Chr7	30882501	30883036	-	mRNA	MtrunA17Chr7g0241171
MtrunA17Chr7g0241181	0	NA	NA	NA	NA	NA	MtrunA17Chr7	30883068	30883443	-	mRNA	MtrunA17Chr7g0241181
MtrunA17Chr7g0241191	0	NA	NA	NA	NA	NA	MtrunA17Chr7	30883457	30883999	-	mRNA	MtrunA17Chr7g0241191
MtrunA17Chr7g0241201	0	NA	NA	NA	NA	NA	MtrunA17Chr7	30888424	30889671	-	mRNA	MtrunA17Chr7g0241201
MtrunA17Chr7g0241211	0	NA	NA	NA	NA	NA	MtrunA17Chr7	30894041	30894705	-	mRNA	MtrunA17Chr7g0241211
MtrunA17Chr7g0241221	0	NA	NA	NA	NA	NA	MtrunA17Chr7	30894747	30895096	-	mRNA	MtrunA17Chr7g0241221
MtrunA17Chr7g0241231	0	NA	NA	NA	NA	NA	MtrunA17Chr7	30895118	30895580	-	mRNA	MtrunA17Chr7g0241231
MtrunA17Chr7g0241241	0	NA	NA	NA	NA	NA	MtrunA17Chr7	30899844	30899927	-	tRNA	MtrunA17Chr7g0241241
MtrunA17Chr7g0241251	0	NA	NA	NA	NA	NA	MtrunA17Chr7	30901867	30903328	-	mRNA	MtrunA17Chr7g0241251
MtrunA17Chr7g0241261	0	NA	NA	NA	NA	NA	MtrunA17Chr7	30906836	30908309	-	mRNA	MtrunA17Chr7g0241261
MtrunA17Chr7g0241271	0	NA	NA	NA	NA	NA	MtrunA17Chr7	30910396	30911479	-	mRNA	MtrunA17Chr7g0241271
MtrunA17Chr7g0241281	0	NA	NA	NA	NA	NA	MtrunA17Chr7	30915327	30915648	-	mRNA	MtrunA17Chr7g0241281
MtrunA17Chr7g0241291	8.75475	-0.387267	1.83656	-0.210866	0.832992	NA	MtrunA17Chr7	30916776	30917934	-	mRNA	MtrunA17Chr7g0241291
MtrunA17Chr7g0241301	7.80625	0.541881	1.85044	0.29284	0.769645	NA	MtrunA17Chr7	30917939	30918386	-	mRNA	MtrunA17Chr7g0241301
MtrunA17Chr7g0241331	0	NA	NA	NA	NA	NA	MtrunA17Chr7	30929793	30931775	+	mRNA	MtrunA17Chr7g0241331
MtrunA17Chr7g0241341	0.39032	1.38712	4.87378	0.284609	0.775944	NA	MtrunA17Chr7	30940144	30940738	+	mRNA	MtrunA17Chr7g0241341
MtrunA17Chr7g0241351	0	NA	NA	NA	NA	NA	MtrunA17Chr7	30961320	30961998	+	mRNA	MtrunA17Chr7g0241351
MtrunA17Chr7g0241361	0	NA	NA	NA	NA	NA	MtrunA17Chr7	30968559	30969532	+	mRNA	MtrunA17Chr7g0241361
MtrunA17Chr7g0241371	0	NA	NA	NA	NA	NA	MtrunA17Chr7	30974294	30975023	-	mRNA	MtLCR83
MtrunA17Chr7g0241381	1.7247	1.84066	3.59177	0.512465	0.608326	NA	MtrunA17Chr7	30980808	30981525	-	mRNA	MtrunA17Chr7g0241381
MtrunA17Chr7g0241421	0	NA	NA	NA	NA	NA	MtrunA17Chr7	31001186	31003826	-	mRNA	MtrunA17Chr7g0241421
MtrunA17Chr7g0241431	0	NA	NA	NA	NA	NA	MtrunA17Chr7	31009118	31010749	+	mRNA	MtrunA17Chr7g0241431
MtrunA17Chr7g0241451	0	NA	NA	NA	NA	NA	MtrunA17Chr7	31016555	31018163	+	mRNA	MtrunA17Chr7g0241451
MtrunA17Chr7g0241461	0	NA	NA	NA	NA	NA	MtrunA17Chr7	31022288	31024385	+	mRNA	MtrunA17Chr7g0241461
MtrunA17Chr7g0241471	0	NA	NA	NA	NA	NA	MtrunA17Chr7	31035300	31035649	-	mRNA	MtrunA17Chr7g0241471
MtrunA17Chr7g0241472	0	NA	NA	NA	NA	NA	MtrunA17Chr7	31042879	31043047	+	pre_miRNA	MtrunA17Chr7g0241472
MtrunA17Chr7g0241481	13.4492	-0.0843972	1.26405	-0.0667676	0.946767	NA	MtrunA17Chr7	31046982	31053284	-	mRNA	MtrunA17Chr7g0241481
MtrunA17Chr7g0241501	0	NA	NA	NA	NA	NA	MtrunA17Chr7	31087732	31087888	+	mRNA	MtrunA17Chr7g0241501
MtrunA17Chr7g0241511	0	NA	NA	NA	NA	NA	MtrunA17Chr7	31088125	31089342	+	mRNA	MtrunA17Chr7g0241511
MtrunA17Chr7g0241541	2.72661	-5.56912	3.61765	-1.53943	0.1237	NA	MtrunA17Chr7	31105595	31108981	+	mRNA	MtNCR152
MtrunA17Chr7g0241581	6.98555	-1.38775	2.03536	-0.68182	0.495353	NA	MtrunA17Chr7	31150969	31154205	-	mRNA	MtrunA17Chr7g0241581
MtrunA17Chr7g0241621	0	NA	NA	NA	NA	NA	MtrunA17Chr7	31187148	31187550	+	mRNA	MtrunA17Chr7g0241621
MtrunA17Chr7g0241631	0	NA	NA	NA	NA	NA	MtrunA17Chr7	31187961	31189167	+	mRNA	MtrunA17Chr7g0241631
MtrunA17Chr7g0241641	0	NA	NA	NA	NA	NA	MtrunA17Chr7	31194185	31195773	+	mRNA	MtrunA17Chr7g0241641
MtrunA17Chr7g0241671	2.21845	1.07919	3.14472	0.343174	0.731467	NA	MtrunA17Chr7	31224343	31224751	-	mRNA	MtrunA17Chr7g0241671
MtrunA17Chr7g0241691	1.80747	3.61672	3.82703	0.945046	0.344636	NA	MtrunA17Chr7	31241086	31241644	-	mRNA	MtrunA17Chr7g0241691
MtrunA17Chr7g0241701	0.699235	-3.6352	4.90639	-0.740913	0.458746	NA	MtrunA17Chr7	31247743	31248037	-	mRNA	MtrunA17Chr7g0241701
MtrunA17Chr7g0241711	5.90766	-6.68574	2.79042	-2.39596	0.016577	NA	MtrunA17Chr7	31289000	31290083	-	mRNA	MtrunA17Chr7g0241711
MtrunA17Chr7g0241741	0.699235	-3.6352	4.90639	-0.740913	0.458746	NA	MtrunA17Chr7	31306431	31308878	-	mRNA	MtrunA17Chr7g0241741
MtrunA17Chr7g0241751	0	NA	NA	NA	NA	NA	MtrunA17Chr7	31310632	31310962	-	mRNA	MtrunA17Chr7g0241751
MtrunA17Chr7g0241771	1.17096	2.98858	4.81434	0.620766	0.534754	NA	MtrunA17Chr7	31337980	31338340	-	mRNA	MtrunA17Chr7g0241771
MtrunA17Chr7g0241791	2.44398	4.05325	3.37538	1.20083	0.229819	NA	MtrunA17Chr7	31346625	31348113	+	mRNA	MtrunA17Chr7g0241791
MtrunA17Chr7g0241821	2.59838	-1.22946	3.30919	-0.371528	0.710244	NA	MtrunA17Chr7	31370503	31371268	+	mRNA	MtrunA17Chr7g0241821
MtrunA17Chr7g0241861	49.5619	-0.335839	0.814474	-0.412339	0.680091	NA	MtrunA17Chr7	31445759	31446390	-	mRNA	MtrunA17Chr7g0241861
MtrunA17Chr7g0241901	5.01544	0.241288	2.31323	0.104308	0.916925	NA	MtrunA17Chr7	31464301	31464901	+	mRNA	MtrunA17Chr7g0241901
MtrunA17Chr7g0241941	0	NA	NA	NA	NA	NA	MtrunA17Chr7	31503850	31504483	+	mRNA	MtrunA17Chr7g0241941
MtrunA17Chr7g0241961	0	NA	NA	NA	NA	NA	MtrunA17Chr7	31512884	31515359	-	ncRNA	MtrunA17Chr7g0241961
MtrunA17Chr7g0241971	0	NA	NA	NA	NA	NA	MtrunA17Chr7	31525776	31527198	-	mRNA	MtrunA17Chr7g0241971
MtrunA17Chr7g0241981	0	NA	NA	NA	NA	NA	MtrunA17Chr7	31531311	31531722	+	mRNA	MtrunA17Chr7g0241981
MtrunA17Chr7g0241991	0	NA	NA	NA	NA	NA	MtrunA17Chr7	31532447	31533856	+	mRNA	MtrunA17Chr7g0241991
MtrunA17Chr7g0242001	0	NA	NA	NA	NA	NA	MtrunA17Chr7	31536791	31537699	-	mRNA	MtrunA17Chr7g0242001
MtrunA17Chr7g0242011	0	NA	NA	NA	NA	NA	MtrunA17Chr7	31564685	31566335	-	mRNA	MtrunA17Chr7g0242011
MtrunA17Chr7g0242021	2.38875	-1.07016	3.09059	-0.346265	0.729143	NA	MtrunA17Chr7	31579614	31583458	-	mRNA	MtrunA17Chr7g0242021
MtrunA17Chr7g0242051	4.9085	-1.50445	2.30248	-0.653404	0.513496	NA	MtrunA17Chr7	31616778	31618538	-	mRNA	MtrunA17Chr7g0242051
MtrunA17Chr7g0242061	0	NA	NA	NA	NA	NA	MtrunA17Chr7	31619164	31619354	-	mRNA	MtrunA17Chr7g0242061
MtrunA17Chr7g1031989	14.0154	0.0845423	1.29173	0.0654491	0.947816	NA	MtrunA17Chr7	31636343	31638632	+	ncRNA	MtrunA17Chr7g1031989
MtrunA17Chr7g0242101	0	NA	NA	NA	NA	NA	MtrunA17Chr7	31651949	31653743	+	mRNA	MtrunA17Chr7g0242101
MtrunA17Chr7g0242102	0	NA	NA	NA	NA	NA	MtrunA17Chr7	31656518	31656752	+	pre_miRNA	MtrunA17Chr7g0242102
MtrunA17Chr7g0242111	40.5463	0.443581	0.785415	0.564772	0.572229	NA	MtrunA17Chr7	31660161	31660830	-	mRNA	MtrunA17Chr7g0242111
MtrunA17Chr7g0242121	1.17096	2.98858	4.81434	0.620766	0.534754	NA	MtrunA17Chr7	31664946	31665372	-	mRNA	MtrunA17Chr7g0242121
MtrunA17Chr7g0242131	0	NA	NA	NA	NA	NA	MtrunA17Chr7	31666287	31666680	-	mRNA	MtrunA17Chr7g0242131
MtrunA17Chr7g0242141	45.1535	0.178995	0.789486	0.226723	0.820639	NA	MtrunA17Chr7	31668902	31670961	+	mRNA	MtrunA17Chr7g0242141
MtrunA17Chr7g0242181	30.5708	-0.241091	0.844003	-0.285652	0.775145	NA	MtrunA17Chr7	31708851	31710681	+	mRNA	MtrunA17Chr7g0242181
MtrunA17Chr7g0242221	0.699235	-3.6352	4.90639	-0.740913	0.458746	NA	MtrunA17Chr7	31752514	31753688	-	ncRNA	MtrunA17Chr7g0242221
MtrunA17Chr7g0242231	66.7484	-0.0104145	0.584477	-0.0178185	0.985784	NA	MtrunA17Chr7	31755457	31759014	-	mRNA	MtrunA17Chr7g0242231
MtrunA17Chr7g0242241	0	NA	NA	NA	NA	NA	MtrunA17Chr7	31767985	31768228	-	mRNA	MtrunA17Chr7g0242241
MtrunA17Chr7g0242271	0	NA	NA	NA	NA	NA	MtrunA17Chr7	31777199	31778701	+	ncRNA	MtrunA17Chr7g0242271
MtrunA17Chr7g0242301	1.72607	0.511835	3.51717	0.145525	0.884297	NA	MtrunA17Chr7	31802982	31805218	+	mRNA	MtrunA17Chr7g0242301
MtrunA17Chr7g0242321	0.908871	-3.97893	4.88088	-0.815207	0.414954	NA	MtrunA17Chr7	31811805	31812648	-	mRNA	MtrunA17Chr7g0242321
MtrunA17Chr7g0242331	0	NA	NA	NA	NA	NA	MtrunA17Chr7	31814763	31815212	-	mRNA	MtNCR388
MtrunA17Chr7g0242341	0	NA	NA	NA	NA	NA	MtrunA17Chr7	31815970	31817346	-	mRNA	MtrunA17Chr7g0242341
MtrunA17Chr7g0242361	7.75512	-1.61003	1.99581	-0.806708	0.419835	NA	MtrunA17Chr7	31835722	31837037	+	ncRNA	MtrunA17Chr7g0242361
MtrunA17Chr7g0242371	9.0337	-0.200167	1.51238	-0.132353	0.894705	NA	MtrunA17Chr7	31845614	31846157	-	mRNA	MtrunA17Chr7g0242371
MtrunA17Chr7g0242401	2.7412	4.22176	3.20127	1.31878	0.187244	NA	MtrunA17Chr7	31872970	31875371	-	mRNA	MtrunA17Chr7g0242401
MtrunA17Chr7g0242441	0.39032	1.38712	4.87378	0.284609	0.775944	NA	MtrunA17Chr7	31899538	31902599	-	mRNA	MtrunA17Chr7g0242441
MtrunA17Chr7g0242471	0	NA	NA	NA	NA	NA	MtrunA17Chr7	31937546	31938065	-	mRNA	MtrunA17Chr7g0242471
MtrunA17Chr7g0242481	7.34697	0.212946	1.70462	0.124923	0.900584	NA	MtrunA17Chr7	31939869	31941614	+	mRNA	MtrunA17Chr7g0242481
MtrunA17Chr7g0242491	6.37457	-1.14613	2.09138	-0.548028	0.583673	NA	MtrunA17Chr7	31942995	31945206	+	mRNA	MtrunA17Chr7g0242491
MtrunA17Chr7g0242501	13.4257	-0.542447	1.40848	-0.38513	0.700141	NA	MtrunA17Chr7	31945222	31946336	+	mRNA	MtrunA17Chr7g0242501
MtrunA17Chr7g0242521	0.492381	1.76693	4.85338	0.364063	0.715811	NA	MtrunA17Chr7	31954449	31957023	+	mRNA	MtMYB1
MtrunA17Chr7g0242531	0	NA	NA	NA	NA	NA	MtrunA17Chr7	31970372	31970797	+	mRNA	MtrunA17Chr7g0242531
MtrunA17Chr7g0242571	0	NA	NA	NA	NA	NA	MtrunA17Chr7	32055224	32055590	-	mRNA	MtrunA17Chr7g0242571
MtrunA17Chr7g0242581	0	NA	NA	NA	NA	NA	MtrunA17Chr7	32062376	32062824	-	ncRNA	MtrunA17Chr7g0242581
MtrunA17Chr7g0242621	0	NA	NA	NA	NA	NA	MtrunA17Chr7	32092398	32092473	+	tRNA	MtrunA17Chr7g0242621
MtrunA17Chr7g1032043	1.47714	3.33993	4.60438	0.72538	0.468219	NA	MtrunA17Chr7	32106315	32106683	+	ncRNA	MtrunA17Chr7g1032043
MtrunA17Chr7g0242651	35.5982	0.750862	0.919581	0.816526	0.414199	NA	MtrunA17Chr7	32106478	32107221	-	mRNA	MtrunA17Chr7g0242651
MtrunA17Chr7g0242681	35.7533	0.776488	0.80177	0.968468	0.332811	NA	MtrunA17Chr7	32124745	32129791	-	mRNA	MtrunA17Chr7g0242681
MtrunA17Chr7g0242691	37.2842	0.527546	0.854373	0.617466	0.536928	NA	MtrunA17Chr7	32130617	32135169	-	mRNA	MtrunA17Chr7g0242691
MtrunA17Chr7g0242731	16.27	0.046927	1.19686	0.0392084	0.968724	NA	MtrunA17Chr7	32201842	32204357	-	mRNA	MtrunA17Chr7g0242731
MtrunA17Chr7g0242761	0	NA	NA	NA	NA	NA	MtrunA17Chr7	32215160	32215544	+	mRNA	MtrunA17Chr7g0242761
MtrunA17Chr7g0242771	35.2132	0.185764	0.825479	0.225038	0.82195	NA	MtrunA17Chr7	32219346	32222256	+	mRNA	MtrunA17Chr7g0242771
MtrunA17Chr7g0242781	30.7518	-0.0574096	0.842692	-0.0681263	0.945685	NA	MtrunA17Chr7	32223420	32226023	+	mRNA	MtrunA17Chr7g0242781
MtrunA17Chr7g0242791	34.1085	-1.0932	0.868533	-1.25868	0.208147	NA	MtrunA17Chr7	32226024	32228470	+	mRNA	MtrunA17Chr7g0242791
MtrunA17Chr7g0242821	0	NA	NA	NA	NA	NA	MtrunA17Chr7	32275981	32276680	-	mRNA	MtrunA17Chr7g0242821
MtrunA17Chr7g1032060	7.01938	-0.49783	1.70032	-0.292787	0.769685	NA	MtrunA17Chr7	32279639	32279980	+	ncRNA	MtrunA17Chr7g1032060
MtrunA17Chr7g0242841	0	NA	NA	NA	NA	NA	MtrunA17Chr7	32290197	32290999	+	mRNA	MtrunA17Chr7g0242841
MtrunA17Chr7g0242851	0.780641	2.39939	4.82917	0.496853	0.619293	NA	MtrunA17Chr7	32298477	32298985	-	mRNA	MtrunA17Chr7g0242851
MtrunA17Chr7g0242861	0.39032	1.38712	4.87378	0.284609	0.775944	NA	MtrunA17Chr7	32302181	32303402	-	mRNA	MtrunA17Chr7g0242861
MtrunA17Chr7g0242871	0	NA	NA	NA	NA	NA	MtrunA17Chr7	32304792	32304899	+	ncRNA	MtrunA17Chr7g0242871
MtrunA17Chr7g0242881	18.4887	-0.38832	1.15051	-0.337522	0.735724	NA	MtrunA17Chr7	32309925	32311432	-	mRNA	MtrunA17Chr7g0242881
MtrunA17Chr7g0242901	0.844756	-0.194089	4.85167	-0.0400047	0.968089	NA	MtrunA17Chr7	32334054	32334362	-	mRNA	MtrunA17Chr7g0242901
MtrunA17Chr7g0242921	10.7232	-0.202438	1.41872	-0.142691	0.886534	NA	MtrunA17Chr7	32339598	32340787	+	mRNA	MtrunA17Chr7g0242921
MtrunA17Chr7g0242931	5.00723	2.20934	2.68713	0.822193	0.410967	NA	MtrunA17Chr7	32340828	32341415	+	mRNA	MtrunA17Chr7g0242931
MtrunA17Chr7g0242971	0	NA	NA	NA	NA	NA	MtrunA17Chr7	32386866	32387664	-	mRNA	MtrunA17Chr7g0242971
MtrunA17Chr7g0242981	35.7036	0.365973	0.789994	0.46326	0.643178	NA	MtrunA17Chr7	32398197	32401821	+	mRNA	MtrunA17Chr7g0242981
MtrunA17Chr7g0242991	0	NA	NA	NA	NA	NA	MtrunA17Chr7	32401559	32401601	-	ncRNA	MtrunA17Chr7g0242991
MtrunA17Chr7g0243001	0	NA	NA	NA	NA	NA	MtrunA17Chr7	32402747	32403938	+	mRNA	MtrunA17Chr7g0243001
MtrunA17Chr7g0243011	0.24619	0.783628	4.91916	0.159301	0.873431	NA	MtrunA17Chr7	32406523	32406877	-	mRNA	MtrunA17Chr7g0243011
MtrunA17Chr7g0243021	21.4492	0.264614	1.05585	0.250617	0.80211	NA	MtrunA17Chr7	32411801	32414488	+	mRNA	MtrunA17Chr7g0243021
MtrunA17Chr7g0243041	72.3856	0.789668	0.646751	1.22098	0.222095	NA	MtrunA17Chr7	32420134	32421004	-	mRNA	MtrunA17Chr7g0243041
MtrunA17Chr7g0243061	0	NA	NA	NA	NA	NA	MtrunA17Chr7	32434385	32436740	-	mRNA	MtrunA17Chr7g0243061
MtrunA17Chr7g0243091	0	NA	NA	NA	NA	NA	MtrunA17Chr7	32456834	32457576	-	mRNA	MtrunA17Chr7g0243091
MtrunA17Chr7g0243101	0.738571	2.34574	4.83084	0.485576	0.627268	NA	MtrunA17Chr7	32458351	32460750	-	mRNA	MtrunA17Chr7g0243101
MtrunA17Chr7g0243121	5.19415	5.14605	2.53498	2.03002	0.0423545	NA	MtrunA17Chr7	32472829	32473176	-	mRNA	MtrunA17Chr7g0243121
MtrunA17Chr7g0243141	0	NA	NA	NA	NA	NA	MtrunA17Chr7	32479381	32480182	+	mRNA	MtrunA17Chr7g0243141
MtrunA17Chr7g0243162	4.35822	-0.875484	2.71037	-0.323013	0.746685	NA	MtrunA17Chr7	32499324	32499439	+	pre_miRNA	MtrunA17Chr7g0243162
MtrunA17Chr7g0243171	0	NA	NA	NA	NA	NA	MtrunA17Chr7	32522005	32522419	-	mRNA	MtrunA17Chr7g0243171
MtrunA17Chr7g0243181	0	NA	NA	NA	NA	NA	MtrunA17Chr7	32530563	32531664	-	mRNA	MtrunA17Chr7g0243181
MtrunA17Chr7g0243191	0	NA	NA	NA	NA	NA	MtrunA17Chr7	32538510	32539752	-	mRNA	MtrunA17Chr7g0243191
MtrunA17Chr7g0243221	0	NA	NA	NA	NA	NA	MtrunA17Chr7	32563878	32564382	+	mRNA	MtrunA17Chr7g0243221
MtrunA17Chr7g0243231	31.153	0.705047	0.868816	0.811504	0.417077	NA	MtrunA17Chr7	32566008	32567054	+	mRNA	MtrunA17Chr7g0243231
MtrunA17Chr7g0243251	0	NA	NA	NA	NA	NA	MtrunA17Chr7	32571646	32571721	+	tRNA	MtrunA17Chr7g0243251
MtrunA17Chr7g0243281	0	NA	NA	NA	NA	NA	MtrunA17Chr7	32587575	32587891	-	mRNA	MtrunA17Chr7g0243281
MtrunA17Chr7g0243291	0	NA	NA	NA	NA	NA	MtrunA17Chr7	32591676	32592454	-	mRNA	MtrunA17Chr7g0243291
MtrunA17Chr7g0243321	0	NA	NA	NA	NA	NA	MtrunA17Chr7	32608346	32609040	+	mRNA	MtNCR021
MtrunA17Chr7g0243331	0.780641	2.39939	4.82917	0.496853	0.619293	NA	MtrunA17Chr7	32612417	32613470	-	mRNA	MtrunA17Chr7g0243331
MtrunA17Chr7g0243341	5.5554	0.285595	1.91125	0.149429	0.881215	NA	MtrunA17Chr7	32612421	32613511	+	mRNA	MtrunA17Chr7g0243341
MtrunA17Chr7g0243351	0	NA	NA	NA	NA	NA	MtrunA17Chr7	32622612	32625273	+	ncRNA	MtrunA17Chr7g0243351
MtrunA17Chr7g0243361	1.8702	0.701505	3.7999	0.184612	0.853534	NA	MtrunA17Chr7	32624122	32629585	-	mRNA	MtrunA17Chr7g0243361
MtrunA17Chr7g0243371	0	NA	NA	NA	NA	NA	MtrunA17Chr7	32626520	32626877	+	mRNA	MtrunA17Chr7g0243371
MtrunA17Chr7g0243381	0	NA	NA	NA	NA	NA	MtrunA17Chr7	32638252	32639134	-	mRNA	MtrunA17Chr7g0243381
MtrunA17Chr7g0243391	0	NA	NA	NA	NA	NA	MtrunA17Chr7	32641275	32642174	-	mRNA	MtrunA17Chr7g0243391
MtrunA17Chr7g1032088	14.0029	-0.106908	1.28451	-0.0832281	0.93367	NA	MtrunA17Chr7	32656328	32658255	-	ncRNA	MtrunA17Chr7g1032088
MtrunA17Chr7g0243411	8.69021	-1.49563	1.54632	-0.967218	0.333435	NA	MtrunA17Chr7	32663805	32665685	+	mRNA	MtMATE64
MtrunA17Chr7g0243421	54.0076	-0.558529	0.654636	-0.85319	0.393554	NA	MtrunA17Chr7	32666173	32670326	+	mRNA	MtrunA17Chr7g0243421
MtrunA17Chr7g0243471	1.64744	-0.258601	3.964	-0.0652374	0.947985	NA	MtrunA17Chr7	32720827	32722555	+	mRNA	MtrunA17Chr7g0243471
MtrunA17Chr7g0243481	0	NA	NA	NA	NA	NA	MtrunA17Chr7	32731089	32734437	-	mRNA	MtrunA17Chr7g0243481
MtrunA17Chr7g0243491	0	NA	NA	NA	NA	NA	MtrunA17Chr7	32735402	32736902	-	mRNA	MtrunA17Chr7g0243491
MtrunA17Chr7g0243521	0	NA	NA	NA	NA	NA	MtrunA17Chr7	32774170	32774311	+	mRNA	MtrunA17Chr7g0243521
MtrunA17Chr7g0243531	7.18979	1.24007	1.9072	0.650205	0.515559	NA	MtrunA17Chr7	32778296	32779418	-	mRNA	MtrunA17Chr7g0243531
MtrunA17Chr7g0243551	1.56128	3.40484	4.52676	0.752158	0.451956	NA	MtrunA17Chr7	32804744	32807258	+	mRNA	MtrunA17Chr7g0243551
MtrunA17Chr7g0243561	0.39032	1.38712	4.87378	0.284609	0.775944	NA	MtrunA17Chr7	32807408	32807790	+	ncRNA	MtrunA17Chr7g0243561
MtrunA17Chr7g0243572	0	NA	NA	NA	NA	NA	MtrunA17Chr7	32817037	32817262	+	pre_miRNA	MtrunA17Chr7g0243572
MtrunA17Chr7g0243591	0	NA	NA	NA	NA	NA	MtrunA17Chr7	32837754	32842039	-	mRNA	MtrunA17Chr7g0243591
MtrunA17Chr7g0243601	0	NA	NA	NA	NA	NA	MtrunA17Chr7	32839660	32844872	+	mRNA	MtNCR459
MtrunA17Chr7g0243611	0	NA	NA	NA	NA	NA	MtrunA17Chr7	32853094	32854031	+	mRNA	MtrunA17Chr7g0243611
MtrunA17Chr7g0243621	18.5402	0.156721	1.10654	0.141632	0.887371	NA	MtrunA17Chr7	32865515	32865915	-	mRNA	MtrunA17Chr7g0243621
MtrunA17Chr7g0243631	5.8381	-0.608394	2.45476	-0.247842	0.804256	NA	MtrunA17Chr7	32869711	32871214	+	mRNA	MtrunA17Chr7g0243631
MtrunA17Chr7g0243641	0.780641	2.39939	4.82917	0.496853	0.619293	NA	MtrunA17Chr7	32886398	32888079	-	ncRNA	MtrunA17Chr7g0243641
MtrunA17Chr7g0243651	0	NA	NA	NA	NA	NA	MtrunA17Chr7	32887523	32887748	+	mRNA	MtrunA17Chr7g0243651
MtrunA17Chr7g0243661	0	NA	NA	NA	NA	NA	MtrunA17Chr7	32888916	32892559	+	mRNA	MtNCR719
MtrunA17Chr7g1032115	0	NA	NA	NA	NA	NA	MtrunA17Chr7	32889188	32889615	-	ncRNA	MtrunA17Chr7g1032115
MtrunA17Chr7g0243671	0	NA	NA	NA	NA	NA	MtrunA17Chr7	32893073	32893497	+	mRNA	MtrunA17Chr7g0243671
MtrunA17Chr7g0243691	22.3491	-0.180853	1.03888	-0.174084	0.861799	NA	MtrunA17Chr7	32898135	32898961	+	mRNA	MtrunA17Chr7g0243691
MtrunA17Chr7g0243701	1.86746	3.67621	3.75575	0.97882	0.327669	NA	MtrunA17Chr7	32900411	32900564	+	mRNA	MtrunA17Chr7g0243701
MtrunA17Chr7g0243721	0	NA	NA	NA	NA	NA	MtrunA17Chr7	32927944	32928376	+	mRNA	MtrunA17Chr7g0243721
MtrunA17Chr7g0243731	0.19516	0.328077	4.96189	0.0661194	0.947283	NA	MtrunA17Chr7	32928412	32928655	+	mRNA	MtrunA17Chr7g0243731
MtrunA17Chr7g0243741	0	NA	NA	NA	NA	NA	MtrunA17Chr7	32929885	32929990	+	ncRNA	MtrunA17Chr7g0243741
MtrunA17Chr7g0243771	1.40125	-0.8407	4.23893	-0.198329	0.842788	NA	MtrunA17Chr7	32945054	32946530	+	mRNA	MtrunA17Chr7g0243771
MtrunA17Chr7g0243781	0	NA	NA	NA	NA	NA	MtrunA17Chr7	32948586	32950050	+	mRNA	MtrunA17Chr7g0243781
MtrunA17Chr7g0243791	0	NA	NA	NA	NA	NA	MtrunA17Chr7	32958513	32959782	+	mRNA	MtrunA17Chr7g0243791
MtrunA17Chr7g0243801	0.699235	-3.6352	4.90639	-0.740913	0.458746	NA	MtrunA17Chr7	32964601	32966213	+	mRNA	MtrunA17Chr7g0243801
MtrunA17Chr7g0243811	0	NA	NA	NA	NA	NA	MtrunA17Chr7	32968177	32969403	+	mRNA	MtrunA17Chr7g0243811
MtrunA17Chr7g0243821	0	NA	NA	NA	NA	NA	MtrunA17Chr7	32970764	32971767	+	mRNA	MtrunA17Chr7g0243821
MtrunA17Chr7g0243831	0	NA	NA	NA	NA	NA	MtrunA17Chr7	32978736	32979324	+	mRNA	MtrunA17Chr7g0243831
MtrunA17Chr7g0243841	0	NA	NA	NA	NA	NA	MtrunA17Chr7	32981336	32981594	-	mRNA	MtrunA17Chr7g0243841
MtrunA17Chr7g1032121	5.53475	1.06093	2.16779	0.489408	0.624553	NA	MtrunA17Chr7	33000676	33002749	-	ncRNA	MtrunA17Chr7g1032121
MtrunA17Chr7g0243901	0	NA	NA	NA	NA	NA	MtrunA17Chr7	33032876	33032950	+	tRNA	MtrunA17Chr7g0243901
MtrunA17Chr7g0243911	7.5258	-2.22196	1.73386	-1.28151	0.200014	NA	MtrunA17Chr7	33040647	33041322	-	mRNA	MtrunA17Chr7g0243911
MtrunA17Chr7g0243921	3.04313	-3.44325	3.13036	-1.09995	0.271353	NA	MtrunA17Chr7	33041446	33042166	-	mRNA	MtrunA17Chr7g0243921
MtrunA17Chr7g0243941	0	NA	NA	NA	NA	NA	MtrunA17Chr7	33055598	33055864	+	mRNA	MtrunA17Chr7g0243941
MtrunA17Chr7g0243951	3.58036	-0.870699	2.30644	-0.377508	0.705796	NA	MtrunA17Chr7	33064578	33066318	-	mRNA	MtrunA17Chr7g0243951
MtrunA17Chr7g0243963	0	NA	NA	NA	NA	NA	MtrunA17Chr7	33124211	33124392	-	pre_miRNA	MtrunA17Chr7g0243963
MtrunA17Chr7g0243971	0	NA	NA	NA	NA	NA	MtrunA17Chr7	33132152	33133356	+	mRNA	MtNCR239
MtrunA17Chr7g0243981	0	NA	NA	NA	NA	NA	MtrunA17Chr7	33136362	33136593	+	mRNA	MtrunA17Chr7g0243981
MtrunA17Chr7g0243991	0	NA	NA	NA	NA	NA	MtrunA17Chr7	33157315	33162565	+	mRNA	MtNCR327
MtrunA17Chr7g1032168	0	NA	NA	NA	NA	NA	MtrunA17Chr7	33157429	33157887	-	ncRNA	MtrunA17Chr7g1032168
MtrunA17Chr7g0244001	0	NA	NA	NA	NA	NA	MtrunA17Chr7	33159863	33160458	-	ncRNA	MtrunA17Chr7g0244001
MtrunA17Chr7g0244011	0	NA	NA	NA	NA	NA	MtrunA17Chr7	33169922	33170926	+	mRNA	MtNCR326
MtrunA17Chr7g0244021	0	NA	NA	NA	NA	NA	MtrunA17Chr7	33194888	33195701	+	mRNA	MtNCR325
MtrunA17Chr7g1032173	0	NA	NA	NA	NA	NA	MtrunA17Chr7	33195016	33195535	-	ncRNA	MtrunA17Chr7g1032173
MtrunA17Chr7g0244041	0	NA	NA	NA	NA	NA	MtrunA17Chr7	33221279	33221633	+	mRNA	MtrunA17Chr7g0244041
MtrunA17Chr7g0244051	0	NA	NA	NA	NA	NA	MtrunA17Chr7	33232861	33233299	-	mRNA	MtrunA17Chr7g0244051
MtrunA17Chr7g0244071	0	NA	NA	NA	NA	NA	MtrunA17Chr7	33241730	33245830	+	mRNA	MtNCR168
MtrunA17Chr7g0244081	0	NA	NA	NA	NA	NA	MtrunA17Chr7	33246268	33246718	+	mRNA	MtrunA17Chr7g0244081
MtrunA17Chr7g0244091	0	NA	NA	NA	NA	NA	MtrunA17Chr7	33247263	33248140	+	mRNA	MtNCR270
MtrunA17Chr7g1032177	0	NA	NA	NA	NA	NA	MtrunA17Chr7	33247382	33248038	-	ncRNA	MtrunA17Chr7g1032177
MtrunA17Chr7g0244101	0	NA	NA	NA	NA	NA	MtrunA17Chr7	33252731	33253082	-	ncRNA	MtrunA17Chr7g0244101
MtrunA17Chr7g0244111	0.908871	-3.97893	4.88088	-0.815207	0.414954	NA	MtrunA17Chr7	33253578	33254163	-	mRNA	MtrunA17Chr7g0244111
MtrunA17Chr7g0244121	0	NA	NA	NA	NA	NA	MtrunA17Chr7	33255079	33256460	+	mRNA	MtNCR164
MtrunA17Chr7g1032179	0	NA	NA	NA	NA	NA	MtrunA17Chr7	33255251	33255995	-	ncRNA	MtrunA17Chr7g1032179
MtrunA17Chr7g1032180	0	NA	NA	NA	NA	NA	MtrunA17Chr7	33257001	33257376	+	ncRNA	MtrunA17Chr7g1032180
MtrunA17Chr7g0244131	2.6481	4.17571	3.23938	1.28905	0.197382	NA	MtrunA17Chr7	33281928	33282459	+	mRNA	MtrunA17Chr7g0244131
MtrunA17Chr7g0244141	0	NA	NA	NA	NA	NA	MtrunA17Chr7	33292422	33292930	+	mRNA	MtrunA17Chr7g0244141
MtrunA17Chr7g0244151	1.41814	-1.49083	4.2037	-0.354647	0.722854	NA	MtrunA17Chr7	33303799	33304311	+	mRNA	MtrunA17Chr7g0244151
MtrunA17Chr7g0244161	0	NA	NA	NA	NA	NA	MtrunA17Chr7	33332468	33333437	+	mRNA	MtNCR720
MtrunA17Chr7g0244171	30.1655	3.08077	0.995786	3.09381	0.00197604	NA	MtrunA17Chr7	33340364	33340982	+	mRNA	MtrunA17Chr7g0244171
MtrunA17Chr7g0244181	7.46598	1.31871	1.87263	0.704205	0.481305	NA	MtrunA17Chr7	33355364	33355993	+	mRNA	MtrunA17Chr7g0244181
MtrunA17Chr7g0244191	1.60297	0.325509	3.66492	0.0888174	0.929227	NA	MtrunA17Chr7	33363852	33364302	+	mRNA	MtrunA17Chr7g0244191
MtrunA17Chr7g1032201	0	NA	NA	NA	NA	NA	MtrunA17Chr7	33367928	33368971	-	ncRNA	MtrunA17Chr7g1032201
MtrunA17Chr7g0244201	0	NA	NA	NA	NA	NA	MtrunA17Chr7	33369850	33372275	+	mRNA	MtrunA17Chr7g0244201
MtrunA17Chr7g1032202	0	NA	NA	NA	NA	NA	MtrunA17Chr7	33371405	33371671	-	ncRNA	MtrunA17Chr7g1032202
MtrunA17Chr7g1032204	0	NA	NA	NA	NA	NA	MtrunA17Chr7	33373199	33373528	+	ncRNA	MtrunA17Chr7g1032204
MtrunA17Chr7g0244211	0	NA	NA	NA	NA	NA	MtrunA17Chr7	33374478	33375082	+	mRNA	MtrunA17Chr7g0244211
MtrunA17Chr7g0244221	5.78821	2.80222	2.23938	1.25134	0.210812	NA	MtrunA17Chr7	33375771	33377191	+	mRNA	MtrunA17Chr7g0244221
MtrunA17Chr7g0244222	0	NA	NA	NA	NA	NA	MtrunA17Chr7	33407445	33407613	-	pre_miRNA	MtrunA17Chr7g0244222
MtrunA17Chr7g0244223	0	NA	NA	NA	NA	NA	MtrunA17Chr7	33419149	33419354	+	pre_miRNA	MtrunA17Chr7g0244223
MtrunA17Chr7g0244241	0	NA	NA	NA	NA	NA	MtrunA17Chr7	33438444	33439372	-	mRNA	MtrunA17Chr7g0244241
MtrunA17Chr7g1032221	0	NA	NA	NA	NA	NA	MtrunA17Chr7	33442562	33442831	+	ncRNA	MtrunA17Chr7g1032221
MtrunA17Chr7g0244251	2.33881	4.00256	3.84265	1.04161	0.297591	NA	MtrunA17Chr7	33443255	33444186	+	mRNA	MtrunA17Chr7g0244251
MtrunA17Chr7g0244281	14.4564	0.224791	1.2216	0.184014	0.854003	NA	MtrunA17Chr7	33493238	33493391	+	ncRNA	MtrunA17Chr7g0244281
MtrunA17Chr7g0244291	19.5977	0.399772	1.10835	0.360692	0.71833	NA	MtrunA17Chr7	33493392	33497835	+	mRNA	MtrunA17Chr7g0244291
MtrunA17Chr7g0244311	0	NA	NA	NA	NA	NA	MtrunA17Chr7	33518478	33518582	-	ncRNA	MtrunA17Chr7g0244311
MtrunA17Chr7g0244331	32.4422	0.442837	0.867742	0.510333	0.609818	NA	MtrunA17Chr7	33526752	33528596	+	mRNA	MtrunA17Chr7g0244331
MtrunA17Chr7g0244351	0	NA	NA	NA	NA	NA	MtrunA17Chr7	33540902	33541238	-	mRNA	MtrunA17Chr7g0244351
MtrunA17Chr7g0244361	14.9373	-0.511989	1.21506	-0.42137	0.673485	NA	MtrunA17Chr7	33550694	33558226	+	mRNA	MtrunA17Chr7g0244361
MtrunA17Chr7g0244401	0	NA	NA	NA	NA	NA	MtrunA17Chr7	33605912	33608142	-	mRNA	MtrunA17Chr7g0244401
MtrunA17Chr7g0244411	25.0028	-1.53431	0.96633	-1.58777	0.112337	NA	MtrunA17Chr7	33615129	33621134	-	mRNA	MtrunA17Chr7g0244411
MtrunA17Chr7g0244431	50.7595	0.0619004	0.744316	0.0831642	0.933721	NA	MtrunA17Chr7	33661321	33663618	+	mRNA	MtrunA17Chr7g0244431
MtrunA17Chr7g0244471	0	NA	NA	NA	NA	NA	MtrunA17Chr7	33689425	33689516	+	tRNA	MtrunA17Chr7g0244471
MtrunA17Chr7g0244551	0	NA	NA	NA	NA	NA	MtrunA17Chr7	33756219	33756317	-	tRNA	MtrunA17Chr7g0244551
MtrunA17Chr7g0244581	3.72727	0.0934789	2.52676	0.0369955	0.970489	NA	MtrunA17Chr7	33791639	33791952	-	mRNA	MtrunA17Chr7g0244581
MtrunA17Chr7g0244601	0	NA	NA	NA	NA	NA	MtrunA17Chr7	33816712	33820526	-	mRNA	MtrunA17Chr7g0244601
MtrunA17Chr7g0244631	0.39032	1.38712	4.87378	0.284609	0.775944	NA	MtrunA17Chr7	33852814	33854683	+	mRNA	MtrunA17Chr7g0244631
MtrunA17Chr7g0244641	0	NA	NA	NA	NA	NA	MtrunA17Chr7	33860273	33861756	+	mRNA	MtnsLTP30
MtrunA17Chr7g0244651	0	NA	NA	NA	NA	NA	MtrunA17Chr7	33873316	33874924	+	mRNA	MtnsLTP31
MtrunA17Chr7g0244661	0	NA	NA	NA	NA	NA	MtrunA17Chr7	33884176	33885050	+	mRNA	MtnsLTP32
MtrunA17Chr7g0244671	0	NA	NA	NA	NA	NA	MtrunA17Chr7	33891933	33892380	+	mRNA	MtnsLTP33
MtrunA17Chr7g0244681	0	NA	NA	NA	NA	NA	MtrunA17Chr7	33904601	33904955	+	mRNA	MtnsLTP34
MtrunA17Chr7g0244691	0	NA	NA	NA	NA	NA	MtrunA17Chr7	33912191	33914756	+	mRNA	MtrunA17Chr7g0244691
MtrunA17Chr7g0244701	0	NA	NA	NA	NA	NA	MtrunA17Chr7	33912758	33913218	-	ncRNA	MtrunA17Chr7g0244701
MtrunA17Chr7g0244711	0	NA	NA	NA	NA	NA	MtrunA17Chr7	33920314	33920533	+	mRNA	MtnsLTP36
MtrunA17Chr7g0244721	0	NA	NA	NA	NA	NA	MtrunA17Chr7	33927432	33928257	+	mRNA	MtnsLTP37
MtrunA17Chr7g0244731	0	NA	NA	NA	NA	NA	MtrunA17Chr7	33930413	33930905	+	mRNA	MtnsLTP38
MtrunA17Chr7g0244741	1.39847	-4.62693	4.70125	-0.984193	0.325021	NA	MtrunA17Chr7	33933376	33934186	+	mRNA	MtnsLTP39
MtrunA17Chr7g0244751	0.780641	2.39939	4.82917	0.496853	0.619293	NA	MtrunA17Chr7	33955854	33956688	+	mRNA	MtnsLTP40
MtrunA17Chr7g0244761	0	NA	NA	NA	NA	NA	MtrunA17Chr7	33965949	33966726	+	mRNA	MtnsLTP41
MtrunA17Chr7g0244771	0	NA	NA	NA	NA	NA	MtrunA17Chr7	33970129	33970560	-	mRNA	MtrunA17Chr7g0244771
MtrunA17Chr7g0244781	0	NA	NA	NA	NA	NA	MtrunA17Chr7	33971157	33973267	+	mRNA	MtrunA17Chr7g0244781
MtrunA17Chr7g0244791	0	NA	NA	NA	NA	NA	MtrunA17Chr7	33978651	33981151	+	mRNA	MtrunA17Chr7g0244791
MtrunA17Chr7g0244801	0	NA	NA	NA	NA	NA	MtrunA17Chr7	33981713	33982097	+	mRNA	MtrunA17Chr7g0244801
MtrunA17Chr7g0244811	0	NA	NA	NA	NA	NA	MtrunA17Chr7	33985808	33986609	+	mRNA	MtnsLTP43
MtrunA17Chr7g0244821	0	NA	NA	NA	NA	NA	MtrunA17Chr7	33988722	33989106	+	mRNA	MtnsLTP44
MtrunA17Chr7g0244831	0	NA	NA	NA	NA	NA	MtrunA17Chr7	33996783	33998751	+	mRNA	MtrunA17Chr7g0244831
MtrunA17Chr7g0244841	0	NA	NA	NA	NA	NA	MtrunA17Chr7	34007154	34007884	+	mRNA	MtnsLTP46
MtrunA17Chr7g0244871	0	NA	NA	NA	NA	NA	MtrunA17Chr7	34034854	34035277	-	mRNA	MtrunA17Chr7g0244871
MtrunA17Chr7g0244881	0	NA	NA	NA	NA	NA	MtrunA17Chr7	34035538	34035895	-	mRNA	MtrunA17Chr7g0244881
MtrunA17Chr7g0244911	29.2742	0.424911	0.912815	0.465495	0.641577	NA	MtrunA17Chr7	34047670	34048373	-	mRNA	MtrunA17Chr7g0244911
MtrunA17Chr7g0244932	0	NA	NA	NA	NA	NA	MtrunA17Chr7	34080957	34081293	+	pre_miRNA	MtrunA17Chr7g0244932
MtrunA17Chr7g0245021	0.699235	-3.6352	4.90639	-0.740913	0.458746	NA	MtrunA17Chr7	34160587	34161498	+	ncRNA	MtrunA17Chr7g0245021
MtrunA17Chr7g0245041	4.39756	0.100886	2.34604	0.0430027	0.965699	NA	MtrunA17Chr7	34174653	34178278	+	mRNA	MtrunA17Chr7g0245041
MtrunA17Chr7g0245061	69.8037	-0.741919	0.64115	-1.15717	0.247203	NA	MtrunA17Chr7	34195145	34197705	-	mRNA	MtrunA17Chr7g0245061
MtrunA17Chr7g0245071	6.22279	-6.77153	2.41283	-2.80647	0.00500871	NA	MtrunA17Chr7	34197706	34198512	-	mRNA	MtrunA17Chr7g0245071
MtrunA17Chr7g0245081	19.0946	-3.77206	1.31803	-2.86189	0.00421117	NA	MtrunA17Chr7	34199100	34201001	+	mRNA	MtrunA17Chr7g0245081
MtrunA17Chr7g0245091	16.3306	-0.944405	1.15362	-0.818643	0.41299	NA	MtrunA17Chr7	34201002	34202495	+	mRNA	MtrunA17Chr7g0245091
MtrunA17Chr7g0245111	57.3952	-0.656016	0.708399	-0.926055	0.354418	NA	MtrunA17Chr7	34209227	34212644	+	mRNA	MtrunA17Chr7g0245111
MtrunA17Chr7g0245171	66.6081	0.679298	0.65728	1.0335	0.301371	NA	MtrunA17Chr7	34268879	34271178	-	mRNA	MtrunA17Chr7g0245171
MtrunA17Chr7g1032290	35.0433	0.36901	0.811789	0.454564	0.649423	NA	MtrunA17Chr7	34322777	34325965	-	ncRNA	MtrunA17Chr7g1032290
MtrunA17Chr7g0245281	0	NA	NA	NA	NA	NA	MtrunA17Chr7	34346759	34347086	-	mRNA	MtrunA17Chr7g0245281
MtrunA17Chr7g0245391	0.945425	-1.48889	4.82657	-0.308477	0.75772	NA	MtrunA17Chr7	34434210	34434912	+	mRNA	MtrunA17Chr7g0245391
MtrunA17Chr7g0245411	0	NA	NA	NA	NA	NA	MtrunA17Chr7	34468841	34469580	-	mRNA	MtrunA17Chr7g0245411
MtrunA17Chr7g0245421	0	NA	NA	NA	NA	NA	MtrunA17Chr7	34472035	34472736	-	mRNA	MtSTIG/GRI_13
MtrunA17Chr7g0245431	0.738571	2.34574	4.83084	0.485576	0.627268	NA	MtrunA17Chr7	34475357	34475965	-	mRNA	MtSTIG/GRI_14
MtrunA17Chr7g0245441	0	NA	NA	NA	NA	NA	MtrunA17Chr7	34482485	34485027	+	mRNA	MtrunA17Chr7g0245441
MtrunA17Chr7g0245451	0	NA	NA	NA	NA	NA	MtrunA17Chr7	34486325	34486661	+	mRNA	MtrunA17Chr7g0245451
MtrunA17Chr7g0245461	0	NA	NA	NA	NA	NA	MtrunA17Chr7	34488477	34488840	+	mRNA	MtrunA17Chr7g0245461
MtrunA17Chr7g0245471	0	NA	NA	NA	NA	NA	MtrunA17Chr7	34489731	34490286	+	mRNA	MtrunA17Chr7g0245471
MtrunA17Chr7g0245481	0	NA	NA	NA	NA	NA	MtrunA17Chr7	34495926	34496289	+	mRNA	MtrunA17Chr7g0245481
MtrunA17Chr7g0245491	0	NA	NA	NA	NA	NA	MtrunA17Chr7	34497441	34498023	+	mRNA	MtrunA17Chr7g0245491
MtrunA17Chr7g0245511	0	NA	NA	NA	NA	NA	MtrunA17Chr7	34509004	34510707	-	mRNA	MtrunA17Chr7g0245511
MtrunA17Chr7g0245521	1.96952	3.75477	4.10346	0.915025	0.360179	NA	MtrunA17Chr7	34512197	34513995	+	mRNA	MtrunA17Chr7g0245521
MtrunA17Chr7g0245531	2.81289	1.55899	2.90253	0.537114	0.591189	NA	MtrunA17Chr7	34514082	34515027	+	mRNA	MtrunA17Chr7g0245531
MtrunA17Chr7g0245541	0	NA	NA	NA	NA	NA	MtrunA17Chr7	34531700	34532306	+	mRNA	MtrunA17Chr7g0245541
MtrunA17Chr7g0245551	0.908871	-3.97893	4.88088	-0.815207	0.414954	NA	MtrunA17Chr7	34540815	34541112	-	mRNA	MtrunA17Chr7g0245551
MtrunA17Chr7g1032313	3.38941	1.8858	2.67338	0.705397	0.480563	NA	MtrunA17Chr7	34542914	34547599	+	ncRNA	MtrunA17Chr7g1032313
MtrunA17Chr7g0245581	0	NA	NA	NA	NA	NA	MtrunA17Chr7	34566589	34566881	-	mRNA	MtrunA17Chr7g0245581
MtrunA17Chr7g0245611	21.0499	-0.464707	1.24712	-0.372623	0.709429	NA	MtrunA17Chr7	34604853	34605113	-	mRNA	MtrunA17Chr7g0245611
MtrunA17Chr7g0245641	17.9154	-2.74681	1.2934	-2.12371	0.0336941	NA	MtrunA17Chr7	34640862	34644399	+	mRNA	MtVRC2
MtrunA17Chr7g0245651	0	NA	NA	NA	NA	NA	MtrunA17Chr7	34645051	34650555	-	ncRNA	MtrunA17Chr7g0245651
MtrunA17Chr7g0245671	66.9673	0.520933	0.594324	0.876514	0.380751	NA	MtrunA17Chr7	34666630	34669571	+	mRNA	MtVRC3
MtrunA17Chr7g0245681	11.4669	-0.455233	1.36017	-0.334688	0.737861	NA	MtrunA17Chr7	34667283	34667624	-	mRNA	MtrunA17Chr7g0245681
MtrunA17Chr7g0245691	35.8195	-0.857262	0.791267	-1.0834	0.278629	NA	MtrunA17Chr7	34674228	34679332	+	mRNA	MtVRC4
MtrunA17Chr7g0245701	0.492381	1.76693	4.85338	0.364063	0.715811	NA	MtrunA17Chr7	34684877	34685009	+	mRNA	MtrunA17Chr7g0245701
MtrunA17Chr7g0245711	0.349617	-2.75247	4.98802	-0.551816	0.581075	NA	MtrunA17Chr7	34688041	34689557	+	mRNA	MtVRC5
MtrunA17Chr7g0245721	1.19162	-0.505441	4.53374	-0.111484	0.911232	NA	MtrunA17Chr7	34689558	34690914	+	mRNA	MtrunA17Chr7g0245721
MtrunA17Chr7g0245731	8.93742	-1.50913	1.56887	-0.961923	0.336088	NA	MtrunA17Chr7	34692942	34704774	+	mRNA	MtrunA17Chr7g0245731
MtrunA17Chr7g0245741	7.32409	-2.44838	2.02052	-1.21176	0.225606	NA	MtrunA17Chr7	34709389	34712996	+	mRNA	MtVRC6
MtrunA17Chr7g0245761	0	NA	NA	NA	NA	NA	MtrunA17Chr7	34727370	34727449	-	tRNA	MtrunA17Chr7g0245761
MtrunA17Chr7g0245771	0	NA	NA	NA	NA	NA	MtrunA17Chr7	34728341	34730533	-	mRNA	MtrunA17Chr7g0245771
MtrunA17Chr7g0245781	0	NA	NA	NA	NA	NA	MtrunA17Chr7	34733166	34733559	-	mRNA	MtrunA17Chr7g0245781
MtrunA17Chr7g0245791	0	NA	NA	NA	NA	NA	MtrunA17Chr7	34738110	34738184	-	tRNA	MtrunA17Chr7g0245791
MtrunA17Chr7g0245811	0	NA	NA	NA	NA	NA	MtrunA17Chr7	34764202	34766335	+	mRNA	MtrunA17Chr7g0245811
MtrunA17Chr7g0245821	0	NA	NA	NA	NA	NA	MtrunA17Chr7	34771730	34773114	+	mRNA	MtrunA17Chr7g0245821
MtrunA17Chr7g0245831	0	NA	NA	NA	NA	NA	MtrunA17Chr7	34775453	34775843	+	ncRNA	MtrunA17Chr7g0245831
MtrunA17Chr7g0245851	44.3793	0.0985502	0.762689	0.129214	0.897188	NA	MtrunA17Chr7	34792106	34797654	-	mRNA	MtrunA17Chr7g0245851
MtrunA17Chr7g0245861	0	NA	NA	NA	NA	NA	MtrunA17Chr7	34803722	34804145	-	mRNA	MtrunA17Chr7g0245861
MtrunA17Chr7g0245871	46.258	0.590638	0.777885	0.759287	0.447681	NA	MtrunA17Chr7	34820346	34824612	+	mRNA	MtrunA17Chr7g0245871
MtrunA17Chr7g1032326	0	NA	NA	NA	NA	NA	MtrunA17Chr7	34823992	34824268	-	ncRNA	MtrunA17Chr7g1032326
MtrunA17Chr7g0245881	1.05683	2.85546	4.77203	0.598373	0.549591	NA	MtrunA17Chr7	34825968	34826310	-	mRNA	MtrunA17Chr7g0245881
MtrunA17Chr7g0245971	0	NA	NA	NA	NA	NA	MtrunA17Chr7	34902879	34903449	-	mRNA	MtrunA17Chr7g0245971
MtrunA17Chr7g0246011	8.62748	-0.973958	1.54374	-0.630909	0.5281	NA	MtrunA17Chr7	34930287	34931764	-	mRNA	MtrunA17Chr7g0246011
MtrunA17Chr7g0246021	0	NA	NA	NA	NA	NA	MtrunA17Chr7	34943675	34944632	-	mRNA	MtrunA17Chr7g0246021
MtrunA17Chr7g0246031	0	NA	NA	NA	NA	NA	MtrunA17Chr7	34946193	34947112	+	mRNA	MtrunA17Chr7g0246031
MtrunA17Chr7g1032334	3.66417	0.057498	2.88515	0.019929	0.9841	NA	MtrunA17Chr7	34952090	34953593	+	ncRNA	MtrunA17Chr7g1032334
MtrunA17Chr7g0246051	0	NA	NA	NA	NA	NA	MtrunA17Chr7	34959330	34960803	+	mRNA	MtrunA17Chr7g0246051
MtrunA17Chr7g0246061	0	NA	NA	NA	NA	NA	MtrunA17Chr7	34961570	34962513	+	mRNA	MtrunA17Chr7g0246061
MtrunA17Chr7g0246071	0	NA	NA	NA	NA	NA	MtrunA17Chr7	34963477	34963555	-	tRNA	MtrunA17Chr7g0246071
MtrunA17Chr7g0246081	2.19359	-1.49246	3.19803	-0.466681	0.640728	NA	MtrunA17Chr7	34972818	34974449	+	mRNA	MtrunA17Chr7g0246081
MtrunA17Chr7g0246101	0	NA	NA	NA	NA	NA	MtrunA17Chr7	34978124	34978210	+	tRNA	MtrunA17Chr7g0246101
MtrunA17Chr7g0246121	44.8651	-0.125464	0.808467	-0.155187	0.876674	NA	MtrunA17Chr7	34989566	34993024	+	mRNA	MtrunA17Chr7g0246121
MtrunA17Chr7g0246131	50.1477	-0.12516	0.670329	-0.186714	0.851885	NA	MtrunA17Chr7	34997101	34999313	-	mRNA	MtrunA17Chr7g0246131
MtrunA17Chr7g0246141	0.894395	-1.94441	4.87012	-0.399252	0.689707	NA	MtrunA17Chr7	35005938	35006286	-	mRNA	MtrunA17Chr7g0246141
MtrunA17Chr7g0246161	0	NA	NA	NA	NA	NA	MtrunA17Chr7	35014845	35018949	-	mRNA	MtrunA17Chr7g0246161
MtrunA17Chr7g0246171	0.24619	0.783628	4.91916	0.159301	0.873431	NA	MtrunA17Chr7	35019818	35020583	-	mRNA	MtrunA17Chr7g0246171
MtrunA17Chr7g0246191	15.2986	-1.11559	1.18524	-0.941237	0.346584	NA	MtrunA17Chr7	35023122	35024178	-	mRNA	MtrunA17Chr7g0246191
MtrunA17Chr7g0246201	0	NA	NA	NA	NA	NA	MtrunA17Chr7	35024632	35026191	-	mRNA	MtrunA17Chr7g0246201
MtrunA17Chr7g0246211	0	NA	NA	NA	NA	NA	MtrunA17Chr7	35027229	35028325	-	mRNA	MtrunA17Chr7g0246211
MtrunA17Chr7g0246251	10.7776	-0.738074	1.41243	-0.522555	0.601284	NA	MtrunA17Chr7	35101000	35103376	+	mRNA	MtrunA17Chr7g0246251
MtrunA17Chr7g0246261	0	NA	NA	NA	NA	NA	MtrunA17Chr7	35105628	35106534	+	mRNA	MtrunA17Chr7g0246261
MtrunA17Chr7g0246271	12.8238	0.909327	1.35868	0.669275	0.50332	NA	MtrunA17Chr7	35112164	35115435	+	mRNA	MtrunA17Chr7g0246271
MtrunA17Chr7g0246281	0	NA	NA	NA	NA	NA	MtrunA17Chr7	35119212	35119969	+	mRNA	MtrunA17Chr7g0246281
MtrunA17Chr7g0246291	0	NA	NA	NA	NA	NA	MtrunA17Chr7	35121633	35122391	+	mRNA	MtrunA17Chr7g0246291
MtrunA17Chr7g0246321	0	NA	NA	NA	NA	NA	MtrunA17Chr7	35139504	35140224	-	mRNA	MtrunA17Chr7g0246321
MtrunA17Chr7g0246331	0	NA	NA	NA	NA	NA	MtrunA17Chr7	35141443	35143502	-	mRNA	MtrunA17Chr7g0246331
MtrunA17Chr7g0246341	0	NA	NA	NA	NA	NA	MtrunA17Chr7	35147662	35148052	+	mRNA	MtrunA17Chr7g0246341
MtrunA17Chr7g0246361	0	NA	NA	NA	NA	NA	MtrunA17Chr7	35153751	35155877	+	mRNA	MtrunA17Chr7g0246361
MtrunA17Chr7g0246381	0	NA	NA	NA	NA	NA	MtrunA17Chr7	35171986	35172205	+	mRNA	MtrunA17Chr7g0246381
MtrunA17Chr7g0246391	0	NA	NA	NA	NA	NA	MtrunA17Chr7	35175948	35176547	+	mRNA	MtrunA17Chr7g0246391
MtrunA17Chr7g0246401	21.0884	-1.29014	1.06792	-1.20809	0.227012	NA	MtrunA17Chr7	35176799	35178810	+	mRNA	MtrunA17Chr7g0246401
MtrunA17Chr7g0246411	0	NA	NA	NA	NA	NA	MtrunA17Chr7	35179500	35180859	+	mRNA	MtrunA17Chr7g0246411
MtrunA17Chr7g0246421	5.22738	-5.11588	2.47209	-2.06945	0.0385035	NA	MtrunA17Chr7	35181370	35183116	+	mRNA	MtrunA17Chr7g0246421
MtrunA17Chr7g0246471	0	NA	NA	NA	NA	NA	MtrunA17Chr7	35229017	35229512	-	mRNA	MtrunA17Chr7g0246471
MtrunA17Chr7g0246501	1.08956	-0.886132	4.7408	-0.186916	0.851726	NA	MtrunA17Chr7	35241283	35244907	+	mRNA	MtrunA17Chr7g0246501
MtrunA17Chr7g0246511	0	NA	NA	NA	NA	NA	MtrunA17Chr7	35247281	35247364	+	tRNA	MtrunA17Chr7g0246511
MtrunA17Chr7g0246521	0	NA	NA	NA	NA	NA	MtrunA17Chr7	35248697	35249149	-	mRNA	MtrunA17Chr7g0246521
MtrunA17Chr7g0246531	0	NA	NA	NA	NA	NA	MtrunA17Chr7	35251696	35251779	+	tRNA	MtrunA17Chr7g0246531
MtrunA17Chr7g0246541	0.39032	1.38712	4.87378	0.284609	0.775944	NA	MtrunA17Chr7	35252769	35253749	-	mRNA	MtrunA17Chr7g0246541
MtrunA17Chr7g0246551	0	NA	NA	NA	NA	NA	MtrunA17Chr7	35257864	35257947	+	tRNA	MtrunA17Chr7g0246551
MtrunA17Chr7g0246601	0	NA	NA	NA	NA	NA	MtrunA17Chr7	35281861	35282494	-	mRNA	MtrunA17Chr7g0246601
MtrunA17Chr7g0246611	0	NA	NA	NA	NA	NA	MtrunA17Chr7	35283416	35284174	-	mRNA	MtrunA17Chr7g0246611
MtrunA17Chr7g0246621	0	NA	NA	NA	NA	NA	MtrunA17Chr7	35286883	35287786	-	mRNA	MtrunA17Chr7g0246621
MtrunA17Chr7g0246641	0	NA	NA	NA	NA	NA	MtrunA17Chr7	35314883	35315696	-	mRNA	MtrunA17Chr7g0246641
MtrunA17Chr7g0246651	0	NA	NA	NA	NA	NA	MtrunA17Chr7	35317670	35318475	+	mRNA	MtrunA17Chr7g0246651
MtrunA17Chr7g0246661	0	NA	NA	NA	NA	NA	MtrunA17Chr7	35324550	35324961	+	mRNA	MtrunA17Chr7g0246661
MtrunA17Chr7g0246671	0	NA	NA	NA	NA	NA	MtrunA17Chr7	35326242	35326527	+	mRNA	MtrunA17Chr7g0246671
MtrunA17Chr7g1032365	6.78597	0.168014	2.06026	0.0815495	0.935005	NA	MtrunA17Chr7	35343848	35345132	+	ncRNA	MtrunA17Chr7g1032365
MtrunA17Chr7g0246751	0	NA	NA	NA	NA	NA	MtrunA17Chr7	35384208	35384577	-	mRNA	MtrunA17Chr7g0246751
MtrunA17Chr7g0246771	0	NA	NA	NA	NA	NA	MtrunA17Chr7	35393208	35394290	-	mRNA	MtrunA17Chr7g0246771
MtrunA17Chr7g0246811	0	NA	NA	NA	NA	NA	MtrunA17Chr7	35420427	35420778	-	mRNA	MtrunA17Chr7g0246811
MtrunA17Chr7g0246831	7.18634	1.06358	2.114	0.503113	0.614885	NA	MtrunA17Chr7	35433519	35435791	+	mRNA	MtrunA17Chr7g0246831
MtrunA17Chr7g0246851	21.079	-1.85201	1.04032	-1.78024	0.0750363	NA	MtrunA17Chr7	35448735	35449488	+	mRNA	MtrunA17Chr7g0246851
MtrunA17Chr7g0246861	0	NA	NA	NA	NA	NA	MtrunA17Chr7	35463076	35463265	-	mRNA	MtrunA17Chr7g0246861
MtrunA17Chr7g0246871	5.06024	-0.573936	2.01037	-0.285488	0.775271	NA	MtrunA17Chr7	35467183	35468206	+	mRNA	MtrunA17Chr7g0246871
MtrunA17Chr7g0246881	4.86508	-0.717281	2.03852	-0.351864	0.724941	NA	MtrunA17Chr7	35469079	35470179	+	mRNA	MtrunA17Chr7g0246881
MtrunA17Chr7g0246891	0	NA	NA	NA	NA	NA	MtrunA17Chr7	35504338	35504793	+	mRNA	MtrunA17Chr7g0246891
MtrunA17Chr7g0246921	53.5549	-1.46463	0.668998	-2.18929	0.0285757	NA	MtrunA17Chr7	35522136	35526618	-	mRNA	MtrunA17Chr7g0246921
MtrunA17Chr7g0246951	6.15809	-0.332435	2.19023	-0.151781	0.87936	NA	MtrunA17Chr7	35541675	35543840	+	mRNA	MtrunA17Chr7g0246951
MtrunA17Chr7g0247011	11.6593	-0.663068	1.33976	-0.494915	0.62066	NA	MtrunA17Chr7	35581533	35584801	+	mRNA	MtrunA17Chr7g0247011
MtrunA17Chr7g0247021	0.908871	-3.97893	4.88088	-0.815207	0.414954	NA	MtrunA17Chr7	35584802	35586348	+	mRNA	MtrunA17Chr7g0247021
MtrunA17Chr7g0247041	5.64151	-2.20106	1.93441	-1.13785	0.255184	NA	MtrunA17Chr7	35590361	35591969	+	mRNA	MtrunA17Chr7g0247041
MtrunA17Chr7g0247101	0.908871	-3.97893	4.88088	-0.815207	0.414954	NA	MtrunA17Chr7	35634406	35638082	-	mRNA	MtrunA17Chr7g0247101
MtrunA17Chr7g0247111	0.699235	-3.6352	4.90639	-0.740913	0.458746	NA	MtrunA17Chr7	35640255	35641796	-	mRNA	MtrunA17Chr7g0247111
MtrunA17Chr7g0247121	0	NA	NA	NA	NA	NA	MtrunA17Chr7	35645920	35646217	+	mRNA	MtrunA17Chr7g0247121
MtrunA17Chr7g0247131	1.23095	3.07754	4.81258	0.63948	0.522511	NA	MtrunA17Chr7	35646784	35648382	-	mRNA	MtMYB047
MtrunA17Chr7g0247141	0	NA	NA	NA	NA	NA	MtrunA17Chr7	35649653	35649845	-	mRNA	MtrunA17Chr7g0247141
MtrunA17Chr7g0247151	0	NA	NA	NA	NA	NA	MtrunA17Chr7	35655368	35657395	+	mRNA	MtrunA17Chr7g0247151
MtrunA17Chr7g0247161	0	NA	NA	NA	NA	NA	MtrunA17Chr7	35658971	35659541	+	mRNA	MtrunA17Chr7g0247161
MtrunA17Chr7g0247231	48.926	0.46523	0.706918	0.65811	0.510468	NA	MtrunA17Chr7	35711545	35713606	+	mRNA	MtrunA17Chr7g0247231
MtrunA17Chr7g0247261	19.9798	1.13578	1.06892	1.06255	0.287988	NA	MtrunA17Chr7	35739456	35744006	+	mRNA	MtrunA17Chr7g0247261
MtrunA17Chr7g0247291	0.908871	-3.97893	4.88088	-0.815207	0.414954	NA	MtrunA17Chr7	35760296	35761157	-	mRNA	MtrunA17Chr7g0247291
MtrunA17Chr7g0247301	0.39032	1.38712	4.87378	0.284609	0.775944	NA	MtrunA17Chr7	35764238	35766270	-	mRNA	MtrunA17Chr7g0247301
MtrunA17Chr7g0247321	0	NA	NA	NA	NA	NA	MtrunA17Chr7	35768782	35769568	+	mRNA	MtrunA17Chr7g0247321
MtrunA17Chr7g0247331	0	NA	NA	NA	NA	NA	MtrunA17Chr7	35771129	35774336	-	mRNA	MtrunA17Chr7g0247331
MtrunA17Chr7g0247341	0	NA	NA	NA	NA	NA	MtrunA17Chr7	35775402	35775795	+	mRNA	MtrunA17Chr7g0247341
MtrunA17Chr7g0247351	0	NA	NA	NA	NA	NA	MtrunA17Chr7	35780373	35781330	-	mRNA	MtrunA17Chr7g0247351
MtrunA17Chr7g0247361	0.58548	1.98019	4.84402	0.40879	0.682694	NA	MtrunA17Chr7	35782495	35782702	-	ncRNA	MtrunA17Chr7g0247361
MtrunA17Chr7g0247371	0	NA	NA	NA	NA	NA	MtrunA17Chr7	35800518	35800788	+	mRNA	MtrunA17Chr7g0247371
MtrunA17Chr7g0247381	0	NA	NA	NA	NA	NA	MtrunA17Chr7	35804117	35818518	-	ncRNA	MtrunA17Chr7g0247381
MtrunA17Chr7g0247391	2.70809	4.21393	3.63946	1.15785	0.246927	NA	MtrunA17Chr7	35804170	35804957	+	mRNA	MtrunA17Chr7g0247391
MtrunA17Chr7g0247401	0	NA	NA	NA	NA	NA	MtrunA17Chr7	35808299	35809595	+	mRNA	MtrunA17Chr7g0247401
MtrunA17Chr7g0247411	0	NA	NA	NA	NA	NA	MtrunA17Chr7	35815702	35816322	+	mRNA	MtrunA17Chr7g0247411
MtrunA17Chr7g0247421	4.3162	0.769507	2.48107	0.310151	0.756446	NA	MtrunA17Chr7	35818269	35819158	+	mRNA	MtrunA17Chr7g0247421
MtrunA17Chr7g0247431	18.574	0.2549	1.0799	0.23604	0.813402	NA	MtrunA17Chr7	35819671	35826672	-	mRNA	MtrunA17Chr7g0247431
MtrunA17Chr7g0247491	12.3175	-0.60174	1.34253	-0.448213	0.654	NA	MtrunA17Chr7	35866472	35866797	-	mRNA	MtBBPI7
MtrunA17Chr7g0247501	0	NA	NA	NA	NA	NA	MtrunA17Chr7	35870384	35870705	-	mRNA	MtBBPI8
MtrunA17Chr7g0247511	8.37279	0.871872	1.66892	0.522417	0.60138	NA	MtrunA17Chr7	35876541	35877089	-	mRNA	MtBBPI9
MtrunA17Chr7g0247521	0	NA	NA	NA	NA	NA	MtrunA17Chr7	35895319	35895661	-	mRNA	MtBBPI10
MtrunA17Chr7g0247531	0	NA	NA	NA	NA	NA	MtrunA17Chr7	35897480	35897792	-	mRNA	MtBBPI11
MtrunA17Chr7g0247541	4.14939	4.81513	2.87091	1.67721	0.0935012	NA	MtrunA17Chr7	35899803	35900444	-	mRNA	MtBBPI12
MtrunA17Chr7g1032402	0	NA	NA	NA	NA	NA	MtrunA17Chr7	35899957	35900580	+	ncRNA	MtrunA17Chr7g1032402
MtrunA17Chr7g0247551	0	NA	NA	NA	NA	NA	MtrunA17Chr7	35904355	35905037	-	mRNA	MtBBPI13
MtrunA17Chr7g1032405	0	NA	NA	NA	NA	NA	MtrunA17Chr7	35904528	35905062	+	ncRNA	MtrunA17Chr7g1032405
MtrunA17Chr7g0247561	25.9021	1.01558	0.961598	1.05614	0.290906	NA	MtrunA17Chr7	35907346	35909074	+	mRNA	MtrunA17Chr7g0247561
MtrunA17Chr7g0247581	5.70647	1.34322	2.31002	0.581475	0.56092	NA	MtrunA17Chr7	35910677	35912162	-	mRNA	MtBBPI15
MtrunA17Chr7g0247591	0	NA	NA	NA	NA	NA	MtrunA17Chr7	35915256	35915646	-	mRNA	MtrunA17Chr7g0247591
MtrunA17Chr7g0247611	0	NA	NA	NA	NA	NA	MtrunA17Chr7	35920625	35920699	-	tRNA	MtrunA17Chr7g0247611
MtrunA17Chr7g0247641	18.1323	0.231778	1.11164	0.208502	0.834837	NA	MtrunA17Chr7	35936690	35937707	-	mRNA	MtrunA17Chr7g0247641
MtrunA17Chr7g0247651	0	NA	NA	NA	NA	NA	MtrunA17Chr7	35955143	35956500	+	mRNA	MtrunA17Chr7g0247651
MtrunA17Chr7g0247661	0	NA	NA	NA	NA	NA	MtrunA17Chr7	35959186	35959985	-	mRNA	MtrunA17Chr7g0247661
MtrunA17Chr7g0247671	0.123095	-0.00909539	4.98109	-0.00182598	0.998543	NA	MtrunA17Chr7	35971419	35972044	-	ncRNA	MtrunA17Chr7g0247671
MtrunA17Chr7g0247681	0	NA	NA	NA	NA	NA	MtrunA17Chr7	35972524	35974247	+	mRNA	MtrunA17Chr7g0247681
MtrunA17Chr7g0247691	10.3957	0.946856	1.66473	0.568776	0.569508	NA	MtrunA17Chr7	35975936	35977210	+	mRNA	MtrunA17Chr7g0247691
MtrunA17Chr7g0247701	0	NA	NA	NA	NA	NA	MtrunA17Chr7	35991375	35992545	+	mRNA	MtrunA17Chr7g0247701
MtrunA17Chr7g0247711	0	NA	NA	NA	NA	NA	MtrunA17Chr7	36002772	36002891	-	rRNA	MtrunA17Chr7g0247711
MtrunA17Chr7g0247721	0	NA	NA	NA	NA	NA	MtrunA17Chr7	36003640	36004873	+	mRNA	MtrunA17Chr7g0247721
MtrunA17Chr7g0247751	0	NA	NA	NA	NA	NA	MtrunA17Chr7	36016124	36016307	-	mRNA	MtrunA17Chr7g0247751
MtrunA17Chr7g0247801	0	NA	NA	NA	NA	NA	MtrunA17Chr7	36047377	36047451	-	tRNA	MtrunA17Chr7g0247801
MtrunA17Chr7g0247811	0	NA	NA	NA	NA	NA	MtrunA17Chr7	36054016	36054121	+	ncRNA	MtrunA17Chr7g0247811
MtrunA17Chr7g0247911	7.77373	-1.88953	1.76261	-1.07201	0.283718	NA	MtrunA17Chr7	36143070	36145592	+	mRNA	MtrunA17Chr7g0247911
MtrunA17Chr7g0247931	0	NA	NA	NA	NA	NA	MtrunA17Chr7	36152232	36153117	-	mRNA	MtrunA17Chr7g0247931
MtrunA17Chr7g0247941	0	NA	NA	NA	NA	NA	MtrunA17Chr7	36157839	36158139	-	mRNA	MtrunA17Chr7g0247941
MtrunA17Chr7g0247951	0	NA	NA	NA	NA	NA	MtrunA17Chr7	36159616	36160045	+	mRNA	MtrunA17Chr7g0247951
MtrunA17Chr7g0247961	0	NA	NA	NA	NA	NA	MtrunA17Chr7	36166864	36168208	-	mRNA	MtrunA17Chr7g0247961
MtrunA17Chr7g0247971	0	NA	NA	NA	NA	NA	MtrunA17Chr7	36175795	36177043	-	mRNA	MtrunA17Chr7g0247971
MtrunA17Chr7g0247981	0	NA	NA	NA	NA	NA	MtrunA17Chr7	36182305	36183012	-	mRNA	MtrunA17Chr7g0247981
MtrunA17Chr7g0248001	5.8381	-0.608394	2.45476	-0.247842	0.804256	NA	MtrunA17Chr7	36197974	36199336	-	mRNA	MtrunA17Chr7g0248001
MtrunA17Chr7g0248011	0	NA	NA	NA	NA	NA	MtrunA17Chr7	36202926	36206322	-	mRNA	MtrunA17Chr7g0248011
MtrunA17Chr7g0248051	0	NA	NA	NA	NA	NA	MtrunA17Chr7	36269268	36272596	-	mRNA	MtrunA17Chr7g0248051
MtrunA17Chr7g0248081	13.2204	1.63281	1.59161	1.02589	0.304946	NA	MtrunA17Chr7	36299678	36300396	-	mRNA	MtrunA17Chr7g0248081
MtrunA17Chr7g0248091	9.90188	-0.527517	1.88167	-0.280345	0.779213	NA	MtrunA17Chr7	36302648	36304103	-	mRNA	MtrunA17Chr7g0248091
MtrunA17Chr7g1032444	0.349617	-2.75247	4.98802	-0.551816	0.581075	NA	MtrunA17Chr7	36312382	36313133	+	ncRNA	MtrunA17Chr7g1032444
MtrunA17Chr7g0248122	0	NA	NA	NA	NA	NA	MtrunA17Chr7	36335924	36336057	-	pre_miRNA	MtrunA17Chr7g0248122
MtrunA17Chr7g0248131	9.71426	-1.31862	1.45768	-0.904597	0.365679	NA	MtrunA17Chr7	36340962	36342978	+	mRNA	MtrunA17Chr7g0248131
MtrunA17Chr7g0248141	0.24619	0.783628	4.91916	0.159301	0.873431	NA	MtrunA17Chr7	36344073	36344355	-	mRNA	MtrunA17Chr7g0248141
MtrunA17Chr7g0248151	0	NA	NA	NA	NA	NA	MtrunA17Chr7	36345138	36347147	+	mRNA	MtrunA17Chr7g0248151
MtrunA17Chr7g0248171	4.78927	0.63988	2.07861	0.30784	0.758204	NA	MtrunA17Chr7	36350895	36359628	+	mRNA	MtrunA17Chr7g0248171
MtrunA17Chr7g0248181	1.81774	-4.98372	4.23441	-1.17696	0.239212	NA	MtrunA17Chr7	36356919	36357198	-	mRNA	MtrunA17Chr7g0248181
MtrunA17Chr7g0248201	0	NA	NA	NA	NA	NA	MtrunA17Chr7	36360141	36360828	-	mRNA	MtrunA17Chr7g0248201
MtrunA17Chr7g0248211	0.908871	-3.97893	4.88088	-0.815207	0.414954	NA	MtrunA17Chr7	36361756	36363366	+	mRNA	MtrunA17Chr7g0248211
MtrunA17Chr7g0248221	7.52761	-0.523576	2.03703	-0.257029	0.797157	NA	MtrunA17Chr7	36365054	36367616	-	mRNA	MtrunA17Chr7g0248221
MtrunA17Chr7g0248231	0	NA	NA	NA	NA	NA	MtrunA17Chr7	36374831	36375579	-	mRNA	MtrunA17Chr7g0248231
MtrunA17Chr7g0248241	0	NA	NA	NA	NA	NA	MtrunA17Chr7	36376916	36377891	-	mRNA	MtrunA17Chr7g0248241
MtrunA17Chr7g0248251	0	NA	NA	NA	NA	NA	MtrunA17Chr7	36382563	36385896	+	mRNA	MtPUB53
MtrunA17Chr7g0248261	2.34192	3.99017	3.86862	1.03142	0.302344	NA	MtrunA17Chr7	36386528	36389618	-	mRNA	MtrunA17Chr7g0248261
MtrunA17Chr7g0248271	25.584	0.0756724	0.921129	0.0821517	0.934526	NA	MtrunA17Chr7	36394129	36398669	-	mRNA	MtrunA17Chr7g0248271
MtrunA17Chr7g0248281	0	NA	NA	NA	NA	NA	MtrunA17Chr7	36407725	36407941	-	mRNA	MtrunA17Chr7g0248281
MtrunA17Chr7g0248301	0	NA	NA	NA	NA	NA	MtrunA17Chr7	36414664	36415083	+	mRNA	MtrunA17Chr7g0248301
MtrunA17Chr7g0248311	0	NA	NA	NA	NA	NA	MtrunA17Chr7	36421458	36421713	-	mRNA	MtrunA17Chr7g0248311
MtrunA17Chr7g0248321	1.34883	-2.68305	4.00453	-0.670003	0.502856	NA	MtrunA17Chr7	36431356	36431618	-	mRNA	MtrunA17Chr7g0248321
MtrunA17Chr7g0248331	22.2772	1.25591	1.10973	1.13172	0.257752	NA	MtrunA17Chr7	36431620	36431915	-	mRNA	MtrunA17Chr7g0248331
MtrunA17Chr7g0248341	0	NA	NA	NA	NA	NA	MtrunA17Chr7	36470359	36470725	-	mRNA	MtrunA17Chr7g0248341
MtrunA17Chr7g0248361	0.123095	-0.00909539	4.98109	-0.00182598	0.998543	NA	MtrunA17Chr7	36491441	36493478	+	mRNA	MtrunA17Chr7g0248361
MtrunA17Chr7g0248371	0	NA	NA	NA	NA	NA	MtrunA17Chr7	36493745	36494363	-	mRNA	MtrunA17Chr7g0248371
MtrunA17Chr7g0248381	0	NA	NA	NA	NA	NA	MtrunA17Chr7	36495730	36496222	+	mRNA	MtrunA17Chr7g0248381
MtrunA17Chr7g0248391	0	NA	NA	NA	NA	NA	MtrunA17Chr7	36497144	36498291	-	mRNA	MtrunA17Chr7g0248391
MtrunA17Chr7g0248401	0	NA	NA	NA	NA	NA	MtrunA17Chr7	36503413	36503518	+	ncRNA	MtrunA17Chr7g0248401
MtrunA17Chr7g0248411	0.19516	0.328077	4.96189	0.0661194	0.947283	NA	MtrunA17Chr7	36506931	36507909	+	mRNA	MtrunA17Chr7g0248411
MtrunA17Chr7g0248421	0	NA	NA	NA	NA	NA	MtrunA17Chr7	36510267	36511035	+	mRNA	MtrunA17Chr7g0248421
MtrunA17Chr7g0248431	18.8252	-0.560726	1.0737	-0.522235	0.601507	NA	MtrunA17Chr7	36513659	36515534	+	mRNA	MtrunA17Chr7g0248431
MtrunA17Chr7g0248441	8.61153	-3.40924	1.82719	-1.86584	0.062064	NA	MtrunA17Chr7	36515535	36516868	+	mRNA	MtrunA17Chr7g0248441
MtrunA17Chr7g0248481	0	NA	NA	NA	NA	NA	MtrunA17Chr7	36549011	36549272	-	ncRNA	MtrunA17Chr7g0248481
MtrunA17Chr7g1032452	0	NA	NA	NA	NA	NA	MtrunA17Chr7	36549961	36550283	-	ncRNA	MtrunA17Chr7g1032452
MtrunA17Chr7g0248511	0.780641	2.39939	4.82917	0.496853	0.619293	NA	MtrunA17Chr7	36580726	36585802	-	mRNA	MtrunA17Chr7g0248511
MtrunA17Chr7g1032457	3.88167	-3.78671	2.88806	-1.31116	0.189804	NA	MtrunA17Chr7	36584896	36594509	+	ncRNA	MtrunA17Chr7g1032457
MtrunA17Chr7g0248532	0	NA	NA	NA	NA	NA	MtrunA17Chr7	36601206	36601316	-	pre_miRNA	MtrunA17Chr7g0248532
MtrunA17Chr7g0248561	0	NA	NA	NA	NA	NA	MtrunA17Chr7	36622511	36623813	+	mRNA	MtrunA17Chr7g0248561
MtrunA17Chr7g0248571	8.87127	-0.739819	1.57504	-0.469715	0.638559	NA	MtrunA17Chr7	36630299	36631360	+	mRNA	MtrunA17Chr7g0248571
MtrunA17Chr7g0248581	0.82233	-2.28161	4.88968	-0.466617	0.640774	NA	MtrunA17Chr7	36632588	36632953	+	ncRNA	MtrunA17Chr7g0248581
MtrunA17Chr7g0248591	0	NA	NA	NA	NA	NA	MtrunA17Chr7	36634995	36635722	+	mRNA	MtrunA17Chr7g0248591
MtrunA17Chr7g0248601	0	NA	NA	NA	NA	NA	MtrunA17Chr7	36637661	36638879	+	mRNA	MtrunA17Chr7g0248601
MtrunA17Chr7g0248611	48.9895	-0.304149	0.699606	-0.434743	0.663749	NA	MtrunA17Chr7	36644236	36646384	+	mRNA	MtrunA17Chr7g0248611
MtrunA17Chr7g0248621	0.699235	-3.6352	4.90639	-0.740913	0.458746	NA	MtrunA17Chr7	36649277	36649583	+	mRNA	MtrunA17Chr7g0248621
MtrunA17Chr7g0248641	0	NA	NA	NA	NA	NA	MtrunA17Chr7	36685754	36687062	-	mRNA	MtrunA17Chr7g0248641
MtrunA17Chr7g0248651	0	NA	NA	NA	NA	NA	MtrunA17Chr7	36690922	36693826	+	mRNA	MtrunA17Chr7g0248651
MtrunA17Chr7g0248661	0	NA	NA	NA	NA	NA	MtrunA17Chr7	36698779	36699010	-	mRNA	MtrunA17Chr7g0248661
MtrunA17Chr7g1032465	0	NA	NA	NA	NA	NA	MtrunA17Chr7	36711937	36714355	-	ncRNA	MtrunA17Chr7g1032465
MtrunA17Chr7g0248731	0	NA	NA	NA	NA	NA	MtrunA17Chr7	36786662	36787047	+	mRNA	MtrunA17Chr7g0248731
MtrunA17Chr7g0248751	0	NA	NA	NA	NA	NA	MtrunA17Chr7	36798301	36798380	+	tRNA	MtrunA17Chr7g0248751
MtrunA17Chr7g0248761	0	NA	NA	NA	NA	NA	MtrunA17Chr7	36798439	36798514	-	tRNA	MtrunA17Chr7g0248761
MtrunA17Chr7g0248781	0	NA	NA	NA	NA	NA	MtrunA17Chr7	36810804	36814056	+	mRNA	MtrunA17Chr7g0248781
MtrunA17Chr7g0248791	0	NA	NA	NA	NA	NA	MtrunA17Chr7	36813706	36814080	-	ncRNA	MtrunA17Chr7g0248791
MtrunA17Chr7g0248811	0	NA	NA	NA	NA	NA	MtrunA17Chr7	36820173	36821327	-	mRNA	MtrunA17Chr7g0248811
MtrunA17Chr7g0248821	0	NA	NA	NA	NA	NA	MtrunA17Chr7	36831775	36832568	+	mRNA	MtrunA17Chr7g0248821
MtrunA17Chr7g0248831	0.738571	2.34574	4.83084	0.485576	0.627268	NA	MtrunA17Chr7	36841555	36842280	-	mRNA	MtrunA17Chr7g0248831
MtrunA17Chr7g0248841	0	NA	NA	NA	NA	NA	MtrunA17Chr7	36848203	36848692	-	mRNA	MtrunA17Chr7g0248841
MtrunA17Chr7g0248851	0	NA	NA	NA	NA	NA	MtrunA17Chr7	36850980	36851474	-	mRNA	MtrunA17Chr7g0248851
MtrunA17Chr7g1032473	0	NA	NA	NA	NA	NA	MtrunA17Chr7	36851159	36856632	+	ncRNA	MtrunA17Chr7g1032473
MtrunA17Chr7g0248861	0	NA	NA	NA	NA	NA	MtrunA17Chr7	36851475	36856685	-	mRNA	MtrunA17Chr7g0248861
MtrunA17Chr7g0248901	0	NA	NA	NA	NA	NA	MtrunA17Chr7	36875965	36877247	+	mRNA	MtrunA17Chr7g0248901
MtrunA17Chr7g0248931	0	NA	NA	NA	NA	NA	MtrunA17Chr7	36883816	36884762	-	mRNA	MtrunA17Chr7g0248931
MtrunA17Chr7g0248951	0	NA	NA	NA	NA	NA	MtrunA17Chr7	36894684	36895080	-	mRNA	MtrunA17Chr7g0248951
MtrunA17Chr7g0248971	1.72333	3.56222	4.32568	0.823506	0.41022	NA	MtrunA17Chr7	36907677	36915707	+	mRNA	MtrunA17Chr7g0248971
MtrunA17Chr7g0248981	7.85525	1.10053	1.66354	0.661559	0.508254	NA	MtrunA17Chr7	36919744	36921064	-	mRNA	MtrunA17Chr7g0248981
MtrunA17Chr7g0248991	27.524	0.976262	0.976022	1.00025	0.317191	NA	MtrunA17Chr7	36921065	36924720	-	mRNA	MtrunA17Chr7g0248991
MtrunA17Chr7g0249001	11.8925	1.33471	1.42057	0.93956	0.347444	NA	MtrunA17Chr7	36924962	36926231	-	mRNA	MtrunA17Chr7g0249001
MtrunA17Chr7g0249011	0	NA	NA	NA	NA	NA	MtrunA17Chr7	36929700	36930114	+	mRNA	MtrunA17Chr7g0249011
MtrunA17Chr7g0249021	0	NA	NA	NA	NA	NA	MtrunA17Chr7	36934683	36935743	-	mRNA	MtrunA17Chr7g0249021
MtrunA17Chr7g0249111	10.315	0.36099	1.7273	0.208991	0.834455	NA	MtrunA17Chr7	37000669	37001460	-	mRNA	MtrunA17Chr7g0249111
MtrunA17Chr7g0249121	2.69766	-2.63123	2.94807	-0.892528	0.37211	NA	MtrunA17Chr7	37012902	37014051	+	mRNA	MtrunA17Chr7g0249121
MtrunA17Chr7g0249151	0.39032	1.38712	4.87378	0.284609	0.775944	NA	MtrunA17Chr7	37049008	37051334	+	mRNA	MtrunA17Chr7g0249151
MtrunA17Chr7g0249161	0	NA	NA	NA	NA	NA	MtrunA17Chr7	37051335	37056424	+	mRNA	MtrunA17Chr7g0249161
MtrunA17Chr7g0249171	0	NA	NA	NA	NA	NA	MtrunA17Chr7	37061464	37064277	+	mRNA	MtrunA17Chr7g0249171
MtrunA17Chr7g0249181	0	NA	NA	NA	NA	NA	MtrunA17Chr7	37066660	37069073	+	mRNA	MtrunA17Chr7g0249181
MtrunA17Chr7g1032490	12.5844	-0.279155	1.65621	-0.168551	0.86615	NA	MtrunA17Chr7	37070131	37071254	-	ncRNA	MtrunA17Chr7g1032490
MtrunA17Chr7g0249191	18.3993	1.57323	1.16259	1.35321	0.17599	NA	MtrunA17Chr7	37074653	37075152	-	mRNA	MtrunA17Chr7g0249191
MtrunA17Chr7g0249201	11.1314	-0.730882	1.37598	-0.531173	0.595299	NA	MtrunA17Chr7	37077515	37079942	+	mRNA	MtrunA17Chr7g0249201
MtrunA17Chr7g0249241	65.6846	-0.243511	0.589838	-0.412845	0.67972	NA	MtrunA17Chr7	37106168	37109923	+	mRNA	MtrunA17Chr7g0249241
MtrunA17Chr7g0249252	0	NA	NA	NA	NA	NA	MtrunA17Chr7	37118224	37118329	-	pre_miRNA	MtrunA17Chr7g0249252
MtrunA17Chr7g0249281	17.852	1.0345	1.20517	0.858386	0.390679	NA	MtrunA17Chr7	37149508	37150350	-	mRNA	MtrunA17Chr7g0249281
MtrunA17Chr7g0249301	0	NA	NA	NA	NA	NA	MtrunA17Chr7	37158046	37159579	-	mRNA	MtrunA17Chr7g0249301
MtrunA17Chr7g0249311	25.3606	0.0772741	0.942993	0.0819455	0.93469	NA	MtrunA17Chr7	37170978	37174624	-	mRNA	MtrunA17Chr7g0249311
MtrunA17Chr7g0249321	0	NA	NA	NA	NA	NA	MtrunA17Chr7	37175084	37175396	-	mRNA	MtrunA17Chr7g0249321
MtrunA17Chr7g0249331	1.56128	3.40484	4.52676	0.752158	0.451956	NA	MtrunA17Chr7	37178996	37181125	-	mRNA	MtrunA17Chr7g0249331
MtrunA17Chr7g0249361	2.34668	-1.08966	3.07916	-0.353882	0.723427	NA	MtrunA17Chr7	37197606	37198400	-	mRNA	MtrunA17Chr7g0249361
MtrunA17Chr7g0249371	29.0671	-0.407199	0.924453	-0.440476	0.659593	NA	MtrunA17Chr7	37199332	37202637	-	mRNA	MtrunA17Chr7g0249371
MtrunA17Chr7g1032525	16.2033	-0.950181	1.19583	-0.794577	0.426859	NA	MtrunA17Chr7	37207000	37210530	-	ncRNA	MtrunA17Chr7g1032525
MtrunA17Chr7g0249471	2.34192	3.99017	3.86862	1.03142	0.302344	NA	MtrunA17Chr7	37276185	37276676	-	mRNA	MtrunA17Chr7g0249471
MtrunA17Chr7g0249481	15.3029	0.704962	1.48918	0.473391	0.635934	NA	MtrunA17Chr7	37276291	37276843	+	ncRNA	MtrunA17Chr7g0249481
MtrunA17Chr7g0249591	25.6644	0.340943	0.930618	0.366362	0.714095	NA	MtrunA17Chr7	37358068	37362677	-	mRNA	MtrunA17Chr7g0249591
MtrunA17Chr7g0249601	0	NA	NA	NA	NA	NA	MtrunA17Chr7	37368243	37368318	-	tRNA	MtrunA17Chr7g0249601
MtrunA17Chr7g0249671	56.2424	-0.134251	0.656622	-0.204457	0.837997	NA	MtrunA17Chr7	37429213	37431132	+	mRNA	MtrunA17Chr7g0249671
MtrunA17Chr7g0249691	1.19162	-0.505441	4.53374	-0.111484	0.911232	NA	MtrunA17Chr7	37451808	37456909	-	mRNA	MtrunA17Chr7g0249691
MtrunA17Chr7g0249701	7.09788	-4.65234	2.0953	-2.22037	0.0263936	NA	MtrunA17Chr7	37459573	37459934	-	ncRNA	MtrunA17Chr7g0249701
MtrunA17Chr7g0249751	4.1748	-0.29652	2.19078	-0.135349	0.892336	NA	MtrunA17Chr7	37479410	37479780	-	mRNA	MtrunA17Chr7g0249751
MtrunA17Chr7g0249791	0	NA	NA	NA	NA	NA	MtrunA17Chr7	37512234	37512457	-	mRNA	MtrunA17Chr7g0249791
MtrunA17Chr7g0249851	54.2746	-0.300149	0.644694	-0.465569	0.641524	NA	MtrunA17Chr7	37547690	37548843	+	ncRNA	MtrunA17Chr7g0249851
MtrunA17Chr7g1032552	0	NA	NA	NA	NA	NA	MtrunA17Chr7	37558425	37558750	-	ncRNA	MtrunA17Chr7g1032552
MtrunA17Chr7g0249861	0	NA	NA	NA	NA	NA	MtrunA17Chr7	37558813	37559390	-	mRNA	MtNCR352
MtrunA17Chr7g0249881	0	NA	NA	NA	NA	NA	MtrunA17Chr7	37568163	37569551	+	mRNA	MtrunA17Chr7g0249881
MtrunA17Chr7g0249891	0	NA	NA	NA	NA	NA	MtrunA17Chr7	37569998	37570094	+	tRNA	MtrunA17Chr7g0249891
MtrunA17Chr7g0249901	0	NA	NA	NA	NA	NA	MtrunA17Chr7	37571357	37571453	+	tRNA	MtrunA17Chr7g0249901
MtrunA17Chr7g0249911	4.03341	-1.58042	2.23576	-0.706881	0.47964	NA	MtrunA17Chr7	37572190	37574304	+	mRNA	MtrunA17Chr7g0249911
MtrunA17Chr7g0249961	0	NA	NA	NA	NA	NA	MtrunA17Chr7	37603831	37605208	-	mRNA	MtrunA17Chr7g0249961
MtrunA17Chr7g0249971	0.699235	-3.6352	4.90639	-0.740913	0.458746	NA	MtrunA17Chr7	37605210	37605964	-	mRNA	MtrunA17Chr7g0249971
MtrunA17Chr7g0249981	2.38875	-1.07016	3.09059	-0.346265	0.729143	NA	MtrunA17Chr7	37605966	37615277	-	mRNA	MtrunA17Chr7g0249981
MtrunA17Chr7g0249991	0	NA	NA	NA	NA	NA	MtrunA17Chr7	37606265	37606986	+	ncRNA	MtrunA17Chr7g0249991
MtrunA17Chr7g0250001	4.33483	1.02945	2.3582	0.436543	0.662443	NA	MtrunA17Chr7	37616898	37620785	-	mRNA	MtrunA17Chr7g0250001
MtrunA17Chr7g0250011	9.48401	-0.0426816	1.47153	-0.029005	0.976861	NA	MtrunA17Chr7	37622386	37622750	-	mRNA	MtrunA17Chr7g0250011
MtrunA17Chr7g0250021	5.4193	5.20904	2.50136	2.08249	0.037298	NA	MtrunA17Chr7	37622796	37624888	-	mRNA	MtrunA17Chr7g0250021
MtrunA17Chr7g0250041	3.51486	-0.601735	2.62236	-0.229463	0.818509	NA	MtrunA17Chr7	37644807	37645706	+	mRNA	MtrunA17Chr7g0250041
MtrunA17Chr7g0250081	0	NA	NA	NA	NA	NA	MtrunA17Chr7	37666855	37670049	+	mRNA	MtrunA17Chr7g0250081
MtrunA17Chr7g0250091	1.9516	3.72696	4.14523	0.899096	0.368602	NA	MtrunA17Chr7	37673518	37676357	+	mRNA	MtrunA17Chr7g0250091
MtrunA17Chr7g0250111	70.4702	-0.637242	0.580649	-1.09747	0.272438	NA	MtrunA17Chr7	37694495	37696629	+	mRNA	MtrunA17Chr7g0250111
MtrunA17Chr7g0250121	56.2034	-0.22441	0.632127	-0.355007	0.722584	NA	MtrunA17Chr7	37697298	37699008	-	mRNA	MtCycU4-1
MtrunA17Chr7g0250131	0	NA	NA	NA	NA	NA	MtrunA17Chr7	37704830	37704902	+	tRNA	MtrunA17Chr7g0250131
MtrunA17Chr7g0250151	0	NA	NA	NA	NA	NA	MtrunA17Chr7	37714502	37715374	+	mRNA	MtrunA17Chr7g0250151
MtrunA17Chr7g0250161	0	NA	NA	NA	NA	NA	MtrunA17Chr7	37718947	37719453	+	mRNA	MtrunA17Chr7g0250161
MtrunA17Chr7g0250171	2.34192	3.99017	3.86862	1.03142	0.302344	NA	MtrunA17Chr7	37719706	37720848	+	mRNA	MtrunA17Chr7g0250171
MtrunA17Chr7g0250181	0	NA	NA	NA	NA	NA	MtrunA17Chr7	37722222	37723096	+	mRNA	MtrunA17Chr7g0250181
MtrunA17Chr7g0250191	0	NA	NA	NA	NA	NA	MtrunA17Chr7	37724189	37724828	+	mRNA	MtrunA17Chr7g0250191
MtrunA17Chr7g0250211	58.1818	1.50199	0.691921	2.17075	0.02995	NA	MtrunA17Chr7	37731242	37735858	-	mRNA	MtrunA17Chr7g0250211
MtrunA17Chr7g0250261	0	NA	NA	NA	NA	NA	MtrunA17Chr7	37772068	37773168	-	mRNA	MtrunA17Chr7g0250261
MtrunA17Chr7g0250271	0	NA	NA	NA	NA	NA	MtrunA17Chr7	37777691	37778051	+	mRNA	MtrunA17Chr7g0250271
MtrunA17Chr7g0250281	0	NA	NA	NA	NA	NA	MtrunA17Chr7	37778407	37778948	+	mRNA	MtrunA17Chr7g0250281
MtrunA17Chr7g0250301	0	NA	NA	NA	NA	NA	MtrunA17Chr7	37806703	37807775	+	mRNA	MtBG33
MtrunA17Chr7g0250311	0	NA	NA	NA	NA	NA	MtrunA17Chr7	37809392	37809683	+	mRNA	MtrunA17Chr7g0250311
MtrunA17Chr7g0250321	0.738571	2.34574	4.83084	0.485576	0.627268	NA	MtrunA17Chr7	37811208	37812268	+	mRNA	MtBG36
MtrunA17Chr7g0250332	0	NA	NA	NA	NA	NA	MtrunA17Chr7	37814684	37814943	-	pre_miRNA	MtrunA17Chr7g0250332
MtrunA17Chr7g0250361	0	NA	NA	NA	NA	NA	MtrunA17Chr7	37822365	37826034	-	mRNA	MtrunA17Chr7g0250361
MtrunA17Chr7g0250421	2.06262	3.81823	3.59212	1.06294	0.287807	NA	MtrunA17Chr7	37919120	37919786	+	mRNA	MtrunA17Chr7g0250421
MtrunA17Chr7g0250431	0.58548	1.98019	4.84402	0.40879	0.682694	NA	MtrunA17Chr7	37925621	37926537	+	mRNA	MtrunA17Chr7g0250431
MtrunA17Chr7g0250451	0	NA	NA	NA	NA	NA	MtrunA17Chr7	37927569	37927842	+	mRNA	MtrunA17Chr7g0250451
MtrunA17Chr7g0250501	0	NA	NA	NA	NA	NA	MtrunA17Chr7	37981129	37982106	-	mRNA	MtrunA17Chr7g0250501
MtrunA17Chr7g0250511	0	NA	NA	NA	NA	NA	MtrunA17Chr7	37989126	37991259	+	mRNA	MtrunA17Chr7g0250511
MtrunA17Chr7g0250521	0	NA	NA	NA	NA	NA	MtrunA17Chr7	37991508	37991958	+	mRNA	MtrunA17Chr7g0250521
MtrunA17Chr7g0250551	0	NA	NA	NA	NA	NA	MtrunA17Chr7	38024163	38024276	-	rRNA	MtrunA17Chr7g0250551
MtrunA17Chr7g0250561	0	NA	NA	NA	NA	NA	MtrunA17Chr7	38024932	38026285	+	mRNA	MtrunA17Chr7g0250561
MtrunA17Chr7g0250581	0	NA	NA	NA	NA	NA	MtrunA17Chr7	38052915	38054040	+	mRNA	MtrunA17Chr7g0250581
MtrunA17Chr7g0250591	43.1204	-0.290705	0.73555	-0.395221	0.69268	NA	MtrunA17Chr7	38057254	38061622	+	mRNA	MtrunA17Chr7g0250591
MtrunA17Chr7g0250601	0	NA	NA	NA	NA	NA	MtrunA17Chr7	38062849	38062923	+	tRNA	MtrunA17Chr7g0250601
MtrunA17Chr7g0250611	0	NA	NA	NA	NA	NA	MtrunA17Chr7	38066981	38068253	+	mRNA	MtrunA17Chr7g0250611
MtrunA17Chr7g0250621	2.0977	-5.21159	3.98347	-1.3083	0.190771	NA	MtrunA17Chr7	38074957	38075797	-	mRNA	MtrunA17Chr7g0250621
MtrunA17Chr7g0250641	0	NA	NA	NA	NA	NA	MtrunA17Chr7	38089948	38090053	+	ncRNA	MtrunA17Chr7g0250641
MtrunA17Chr7g0250711	4.99003	5.08491	2.58708	1.9655	0.0493563	NA	MtrunA17Chr7	38171183	38172084	+	mRNA	MtrunA17Chr7g0250711
MtrunA17Chr7g1032625	3.43148	1.91488	3.04963	0.627907	0.530065	NA	MtrunA17Chr7	38171466	38180304	-	ncRNA	MtrunA17Chr7g1032625
MtrunA17Chr7g0250721	56.327	0.984978	0.648527	1.51879	0.128815	NA	MtrunA17Chr7	38174124	38175782	+	mRNA	MtrunA17Chr7g0250721
MtrunA17Chr7g1032626	0	NA	NA	NA	NA	NA	MtrunA17Chr7	38188413	38188845	-	ncRNA	MtrunA17Chr7g1032626
MtrunA17Chr7g1032627	0	NA	NA	NA	NA	NA	MtrunA17Chr7	38191121	38191359	-	ncRNA	MtrunA17Chr7g1032627
MtrunA17Chr7g0250741	3.88278	0.265562	2.46389	0.107781	0.914169	NA	MtrunA17Chr7	38200451	38203422	+	mRNA	MtrunA17Chr7g0250741
MtrunA17Chr7g0250751	0.780641	2.39939	4.82917	0.496853	0.619293	NA	MtrunA17Chr7	38212379	38213694	+	mRNA	MtrunA17Chr7g0250751
MtrunA17Chr7g0250771	0	NA	NA	NA	NA	NA	MtrunA17Chr7	38223283	38223400	-	ncRNA	MtrunA17Chr7g0250771
MtrunA17Chr7g0250791	3.20872	1.37846	2.71888	0.506998	0.612156	NA	MtrunA17Chr7	38224156	38224403	+	ncRNA	MtrunA17Chr7g0250791
MtrunA17Chr7g0250861	0	NA	NA	NA	NA	NA	MtrunA17Chr7	38280261	38280335	+	tRNA	MtrunA17Chr7g0250861
MtrunA17Chr7g0250891	0	NA	NA	NA	NA	NA	MtrunA17Chr7	38295664	38296195	-	mRNA	MtrunA17Chr7g0250891
MtrunA17Chr7g0250901	6.89863	-1.98505	1.74385	-1.13831	0.25499	NA	MtrunA17Chr7	38296196	38298066	-	mRNA	MtrunA17Chr7g0250901
MtrunA17Chr7g0250911	0	NA	NA	NA	NA	NA	MtrunA17Chr7	38298067	38299325	-	mRNA	MtrunA17Chr7g0250911
MtrunA17Chr7g0250921	39.3345	-0.331226	0.823798	-0.402072	0.687631	NA	MtrunA17Chr7	38300551	38303246	-	mRNA	MtrunA17Chr7g0250921
MtrunA17Chr7g0250941	6.14155	0.246061	2.12825	0.115616	0.907957	NA	MtrunA17Chr7	38314172	38314455	+	mRNA	MtrunA17Chr7g0250941
MtrunA17Chr7g0250951	7.23148	0.635652	1.90175	0.334245	0.738195	NA	MtrunA17Chr7	38314456	38314857	+	mRNA	MtrunA17Chr7g0250951
MtrunA17Chr7g0250961	28.2046	0.734892	0.895969	0.82022	0.412091	NA	MtrunA17Chr7	38314858	38319665	+	mRNA	MtrunA17Chr7g0250961
MtrunA17Chr7g0250971	0.908871	-3.97893	4.88088	-0.815207	0.414954	NA	MtrunA17Chr7	38320369	38321649	+	mRNA	MtrunA17Chr7g0250971
MtrunA17Chr7g0250972	0	NA	NA	NA	NA	NA	MtrunA17Chr7	38325713	38325881	+	pre_miRNA	MtrunA17Chr7g0250972
MtrunA17Chr7g0250981	1.64466	-2.47018	3.97729	-0.62107	0.534553	NA	MtrunA17Chr7	38335909	38336229	+	mRNA	MtrunA17Chr7g0250981
MtrunA17Chr7g0250991	21.6961	0.336899	1.09129	0.308716	0.757538	NA	MtrunA17Chr7	38336231	38337157	+	mRNA	MtrunA17Chr7g0250991
MtrunA17Chr7g0251001	1.17334	-1.08679	4.17286	-0.260443	0.794522	NA	MtrunA17Chr7	38339368	38340502	-	mRNA	MtrunA17Chr7g0251001
MtrunA17Chr7g0251011	2.41596	-2.75111	3.15412	-0.872228	0.383084	NA	MtrunA17Chr7	38346266	38347106	-	mRNA	MtrunA17Chr7g0251011
MtrunA17Chr7g0251021	53.2155	-0.760854	0.690492	-1.1019	0.270505	NA	MtrunA17Chr7	38346784	38347663	+	mRNA	MtrunA17Chr7g0251021
MtrunA17Chr7g0251031	0	NA	NA	NA	NA	NA	MtrunA17Chr7	38348774	38349509	-	mRNA	MtrunA17Chr7g0251031
MtrunA17Chr7g0251041	0.738571	2.34574	4.83084	0.485576	0.627268	NA	MtrunA17Chr7	38351888	38352842	+	ncRNA	MtrunA17Chr7g0251041
MtrunA17Chr7g0251081	16.8121	-2.17855	1.141	-1.90933	0.05622	NA	MtrunA17Chr7	38377913	38379890	-	mRNA	MtrunA17Chr7g0251081
MtrunA17Chr7g0251091	3.75205	-1.96221	2.57984	-0.760594	0.4469	NA	MtrunA17Chr7	38379891	38380387	-	mRNA	MtrunA17Chr7g0251091
MtrunA17Chr7g0251131	14.826	-0.24355	1.18902	-0.204832	0.837703	NA	MtrunA17Chr7	38403797	38405820	-	mRNA	MtrunA17Chr7g0251131
MtrunA17Chr7g0251141	62.2735	0.616377	0.645893	0.954302	0.339931	NA	MtrunA17Chr7	38409487	38412518	-	mRNA	MtrunA17Chr7g0251141
MtrunA17Chr7g0251161	0	NA	NA	NA	NA	NA	MtrunA17Chr7	38420516	38420590	-	tRNA	MtrunA17Chr7g0251161
MtrunA17Chr7g0251171	0	NA	NA	NA	NA	NA	MtrunA17Chr7	38422665	38423022	-	mRNA	MtnsLTP111
MtrunA17Chr7g0251181	0	NA	NA	NA	NA	NA	MtrunA17Chr7	38423891	38424323	-	mRNA	MtrunA17Chr7g0251181
MtrunA17Chr7g0251261	5.22305	1.16259	2.06612	0.562694	0.573643	NA	MtrunA17Chr7	38466990	38468737	-	mRNA	MtrunA17Chr7g0251261
MtrunA17Chr7g1032659	0	NA	NA	NA	NA	NA	MtrunA17Chr7	38468138	38468514	+	ncRNA	MtrunA17Chr7g1032659
MtrunA17Chr7g0251271	26.7702	0.359473	0.937655	0.383375	0.701442	NA	MtrunA17Chr7	38470576	38472317	+	mRNA	MtrunA17Chr7g0251271
MtrunA17Chr7g0251281	18.5617	1.74385	1.3531	1.28878	0.197473	NA	MtrunA17Chr7	38474225	38475195	-	mRNA	MtrunA17Chr7g0251281
MtrunA17Chr7g0251282	0	NA	NA	NA	NA	NA	MtrunA17Chr7	38479453	38479533	+	pre_miRNA	MtrunA17Chr7g0251282
MtrunA17Chr7g0251301	1.27816	-1.25198	4.41237	-0.283742	0.776608	NA	MtrunA17Chr7	38489430	38489982	+	mRNA	MtrunA17Chr7g0251301
MtrunA17Chr7g0251321	0	NA	NA	NA	NA	NA	MtrunA17Chr7	38514887	38516818	-	mRNA	MtMATE28
MtrunA17Chr7g0251331	7.43401	5.65952	2.29095	2.47039	0.0134967	NA	MtrunA17Chr7	38518680	38523396	-	mRNA	MtMATE30
MtrunA17Chr7g0251341	0	NA	NA	NA	NA	NA	MtrunA17Chr7	38525216	38525572	-	mRNA	MtrunA17Chr7g0251341
MtrunA17Chr7g0251351	0	NA	NA	NA	NA	NA	MtrunA17Chr7	38526009	38533772	+	mRNA	MtrunA17Chr7g0251351
MtrunA17Chr7g0251391	0	NA	NA	NA	NA	NA	MtrunA17Chr7	38571544	38571785	-	ncRNA	MtrunA17Chr7g0251391
MtrunA17Chr7g0251421	31.8313	-0.543788	0.871768	-0.623776	0.532775	NA	MtrunA17Chr7	38593967	38596684	-	mRNA	MtrunA17Chr7g0251421
MtrunA17Chr7g0251431	0	NA	NA	NA	NA	NA	MtrunA17Chr7	38597161	38597258	+	ncRNA	MtrunA17Chr7g0251431
MtrunA17Chr7g0251461	0.24619	0.783628	4.91916	0.159301	0.873431	NA	MtrunA17Chr7	38609219	38609692	+	mRNA	MtrunA17Chr7g0251461
MtrunA17Chr7g0251471	0.699235	-3.6352	4.90639	-0.740913	0.458746	NA	MtrunA17Chr7	38618005	38618838	-	mRNA	MtrunA17Chr7g0251471
MtrunA17Chr7g0251501	1.64744	-0.258601	3.964	-0.0652374	0.947985	NA	MtrunA17Chr7	38662111	38663764	-	mRNA	MtrunA17Chr7g0251501
MtrunA17Chr7g0251551	0	NA	NA	NA	NA	NA	MtrunA17Chr7	38705143	38706046	-	mRNA	MtrunA17Chr7g0251551
MtrunA17Chr7g0251561	7.44347	-0.550673	1.68702	-0.326418	0.744108	NA	MtrunA17Chr7	38724473	38731212	+	mRNA	MtrunA17Chr7g0251561
MtrunA17Chr7g1032680	0	NA	NA	NA	NA	NA	MtrunA17Chr7	38730948	38731614	-	ncRNA	MtrunA17Chr7g1032680
MtrunA17Chr7g0251581	0.39032	1.38712	4.87378	0.284609	0.775944	NA	MtrunA17Chr7	38743244	38743811	-	mRNA	MtrunA17Chr7g0251581
MtrunA17Chr7g0251601	0	NA	NA	NA	NA	NA	MtrunA17Chr7	38757648	38757693	+	ncRNA	MtrunA17Chr7g0251601
MtrunA17Chr7g1032682	0	NA	NA	NA	NA	NA	MtrunA17Chr7	38757932	38758374	+	ncRNA	MtrunA17Chr7g1032682
MtrunA17Chr7g0251621	0	NA	NA	NA	NA	NA	MtrunA17Chr7	38769705	38770428	-	mRNA	MtrunA17Chr7g0251621
MtrunA17Chr7g0251631	0	NA	NA	NA	NA	NA	MtrunA17Chr7	38775131	38776306	-	mRNA	MtrunA17Chr7g0251631
MtrunA17Chr7g0251661	0	NA	NA	NA	NA	NA	MtrunA17Chr7	38826814	38827541	-	mRNA	MtrunA17Chr7g0251661
MtrunA17Chr7g0251671	0	NA	NA	NA	NA	NA	MtrunA17Chr7	38834441	38835343	-	mRNA	MtrunA17Chr7g0251671
MtrunA17Chr7g0251691	25.7723	1.84324	1.11459	1.65373	0.0981818	NA	MtrunA17Chr7	38851296	38851548	-	ncRNA	MtrunA17Chr7g0251691
MtrunA17Chr7g0251701	39.4296	-0.449111	0.767082	-0.585479	0.558226	NA	MtrunA17Chr7	38851549	38852790	-	mRNA	MtrunA17Chr7g0251701
MtrunA17Chr7g0251711	2.20806	-2.2496	3.54843	-0.633971	0.5261	NA	MtrunA17Chr7	38852799	38853090	-	ncRNA	MtrunA17Chr7g0251711
MtrunA17Chr7g0251721	3.82655	-0.609327	2.23214	-0.272979	0.78487	NA	MtrunA17Chr7	38856556	38856659	-	ncRNA	MtrunA17Chr7g0251721
MtrunA17Chr7g0251731	1.72333	3.56222	4.32568	0.823506	0.41022	NA	MtrunA17Chr7	38856812	38857454	-	mRNA	MtrunA17Chr7g0251731
MtrunA17Chr7g0251741	0	NA	NA	NA	NA	NA	MtrunA17Chr7	38857914	38858328	-	mRNA	MtrunA17Chr7g0251741
MtrunA17Chr7g0251751	0	NA	NA	NA	NA	NA	MtrunA17Chr7	38860272	38860375	-	ncRNA	MtrunA17Chr7g0251751
MtrunA17Chr7g0251771	0	NA	NA	NA	NA	NA	MtrunA17Chr7	38883283	38885078	-	mRNA	MtrunA17Chr7g0251771
MtrunA17Chr7g1032696	71.1523	0.953823	0.579379	1.64628	0.0997053	NA	MtrunA17Chr7	38898091	38899731	+	ncRNA	MtrunA17Chr7g1032696
MtrunA17Chr7g0251811	0	NA	NA	NA	NA	NA	MtrunA17Chr7	38926564	38927452	+	mRNA	MtnsLTP89
MtrunA17Chr7g0251851	0	NA	NA	NA	NA	NA	MtrunA17Chr7	38956284	38960083	+	mRNA	MtrunA17Chr7g0251851
MtrunA17Chr7g0251881	5.01402	-0.758264	2.27261	-0.333654	0.738641	NA	MtrunA17Chr7	38987764	38988289	+	mRNA	MtrunA17Chr7g0251881
MtrunA17Chr7g0251891	20.4709	1.80197	1.34143	1.34332	0.179168	NA	MtrunA17Chr7	38989715	38990924	+	mRNA	MtrunA17Chr7g0251891
MtrunA17Chr7g0251921	3.50725	-1.82319	2.94939	-0.61816	0.53647	NA	MtrunA17Chr7	39009245	39009551	+	mRNA	MtrunA17Chr7g0251921
MtrunA17Chr7g0251931	2.53014	0.879894	3.00984	0.292339	0.770027	NA	MtrunA17Chr7	39009724	39010854	+	mRNA	MtrunA17Chr7g0251931
MtrunA17Chr7g0251941	0.636511	2.11435	4.8388	0.436957	0.662143	NA	MtrunA17Chr7	39014770	39017147	+	ncRNA	MtrunA17Chr7g0251941
MtrunA17Chr7g0251951	0	NA	NA	NA	NA	NA	MtrunA17Chr7	39014943	39015249	-	mRNA	MtrunA17Chr7g0251951
MtrunA17Chr7g0251971	0.780641	2.39939	4.82917	0.496853	0.619293	NA	MtrunA17Chr7	39019283	39019475	+	mRNA	MtrunA17Chr7g0251971
MtrunA17Chr7g0251991	60.115	0.299771	0.630402	0.475523	0.634414	NA	MtrunA17Chr7	39032558	39034824	+	mRNA	MtrunA17Chr7g0251991
MtrunA17Chr7g0252011	16.281	-0.54519	1.15151	-0.473454	0.635889	NA	MtrunA17Chr7	39039409	39039916	-	mRNA	MtrunA17Chr7g0252011
MtrunA17Chr7g0252061	0	NA	NA	NA	NA	NA	MtrunA17Chr7	39098203	39099935	-	mRNA	MtrunA17Chr7g0252061
MtrunA17Chr7g0252081	17.59	-1.51753	1.12694	-1.34659	0.178112	NA	MtrunA17Chr7	39101412	39102271	-	ncRNA	MtrunA17Chr7g0252081
MtrunA17Chr7g0252101	3.7011	1.66697	2.56004	0.65115	0.514949	NA	MtrunA17Chr7	39110882	39112501	-	mRNA	MtrunA17Chr7g0252101
MtrunA17Chr7g0252131	0.492381	1.76693	4.85338	0.364063	0.715811	NA	MtrunA17Chr7	39126168	39126579	+	ncRNA	MtrunA17Chr7g0252131
MtrunA17Chr7g0252161	14.1611	-1.28849	1.4071	-0.915708	0.35982	NA	MtrunA17Chr7	39151975	39154837	-	mRNA	MtrunA17Chr7g0252161
MtrunA17Chr7g0252181	0	NA	NA	NA	NA	NA	MtrunA17Chr7	39159684	39160562	+	mRNA	MtrunA17Chr7g0252181
MtrunA17Chr7g0252201	0	NA	NA	NA	NA	NA	MtrunA17Chr7	39177006	39177888	+	mRNA	MtrunA17Chr7g0252201
MtrunA17Chr7g0252221	0	NA	NA	NA	NA	NA	MtrunA17Chr7	39191970	39192636	-	mRNA	MtCLE14
MtrunA17Chr7g0252231	0	NA	NA	NA	NA	NA	MtrunA17Chr7	39193960	39194374	-	mRNA	MtCLE09
MtrunA17Chr7g0252241	0	NA	NA	NA	NA	NA	MtrunA17Chr7	39200619	39200946	-	mRNA	MtCLE46
MtrunA17Chr7g1032726	0.492381	1.76693	4.85338	0.364063	0.715811	NA	MtrunA17Chr7	39226785	39229094	-	ncRNA	MtrunA17Chr7g1032726
MtrunA17Chr7g0252341	0	NA	NA	NA	NA	NA	MtrunA17Chr7	39306229	39306691	+	mRNA	MtrunA17Chr7g0252341
MtrunA17Chr7g0252351	6.00566	-0.710418	1.85796	-0.382364	0.702191	NA	MtrunA17Chr7	39310376	39310964	+	mRNA	MtrunA17Chr7g0252351
MtrunA17Chr7g0252361	0	NA	NA	NA	NA	NA	MtrunA17Chr7	39314471	39316644	+	mRNA	MtrunA17Chr7g0252361
MtrunA17Chr7g0252371	0	NA	NA	NA	NA	NA	MtrunA17Chr7	39317875	39318211	-	mRNA	MtrunA17Chr7g0252371
MtrunA17Chr7g0252411	0	NA	NA	NA	NA	NA	MtrunA17Chr7	39351501	39351921	+	mRNA	MtrunA17Chr7g0252411
MtrunA17Chr7g0252422	0	NA	NA	NA	NA	NA	MtrunA17Chr7	39363103	39363209	-	pre_miRNA	MtrunA17Chr7g0252422
MtrunA17Chr7g0252431	62.4787	0.583421	0.679559	0.858528	0.390601	NA	MtrunA17Chr7	39363578	39367242	-	mRNA	MtrunA17Chr7g0252431
MtrunA17Chr7g0252451	0.908871	-3.97893	4.88088	-0.815207	0.414954	NA	MtrunA17Chr7	39380108	39380398	-	mRNA	MtrunA17Chr7g0252451
MtrunA17Chr7g0252471	17.0538	0.595288	1.18841	0.500913	0.616432	NA	MtrunA17Chr7	39398268	39400173	+	mRNA	MtrunA17Chr7g0252471
MtrunA17Chr7g0252501	3.95756	-1.11013	2.78889	-0.398053	0.690591	NA	MtrunA17Chr7	39411347	39414705	-	mRNA	MtrunA17Chr7g0252501
MtrunA17Chr7g0252511	8.86051	-2.26981	1.54734	-1.46691	0.142399	NA	MtrunA17Chr7	39426358	39427263	+	mRNA	MtrunA17Chr7g0252511
MtrunA17Chr7g0252541	50.9528	-0.315575	0.738286	-0.427443	0.669057	NA	MtrunA17Chr7	39434253	39434884	-	mRNA	MtrunA17Chr7g0252541
MtrunA17Chr7g0252561	0	NA	NA	NA	NA	NA	MtrunA17Chr7	39440283	39440366	+	tRNA	MtrunA17Chr7g0252561
MtrunA17Chr7g0252591	70.055	0.570622	0.583437	0.978036	0.328056	NA	MtrunA17Chr7	39450930	39451929	-	mRNA	MtrunA17Chr7g0252591
MtrunA17Chr7g0252601	2.35984	4.0145	3.43733	1.16791	0.242842	NA	MtrunA17Chr7	39471451	39473716	+	mRNA	MtrunA17Chr7g0252601
MtrunA17Chr7g0252611	0	NA	NA	NA	NA	NA	MtrunA17Chr7	39473767	39477274	+	mRNA	MtrunA17Chr7g0252611
MtrunA17Chr7g0252651	0	NA	NA	NA	NA	NA	MtrunA17Chr7	39497242	39497554	-	ncRNA	MtrunA17Chr7g0252651
MtrunA17Chr7g0252671	0	NA	NA	NA	NA	NA	MtrunA17Chr7	39503693	39504603	+	mRNA	MtNCR387
MtrunA17Chr7g0252731	0	NA	NA	NA	NA	NA	MtrunA17Chr7	39571414	39576343	+	mRNA	MtrunA17Chr7g0252731
MtrunA17Chr7g0252741	9.72742	-0.273453	1.46195	-0.187047	0.851624	NA	MtrunA17Chr7	39581273	39581747	+	ncRNA	MtrunA17Chr7g0252741
MtrunA17Chr7g0252751	4.89272	1.03683	2.03895	0.508513	0.611094	NA	MtrunA17Chr7	39582100	39582387	+	ncRNA	MtrunA17Chr7g0252751
MtrunA17Chr7g0252761	0	NA	NA	NA	NA	NA	MtrunA17Chr7	39588111	39588618	+	mRNA	MtrunA17Chr7g0252761
MtrunA17Chr7g0252771	0	NA	NA	NA	NA	NA	MtrunA17Chr7	39593092	39593863	+	mRNA	MtrunA17Chr7g0252771
MtrunA17Chr7g0252781	5.56565	-2.96619	1.97617	-1.50098	0.133362	NA	MtrunA17Chr7	39601971	39602241	+	mRNA	MtrunA17Chr7g0252781
07678edc-cdaa-4d71-a895-188618950e94	0	NA	NA	NA	NA	NA	MtrunA17Chr7	39606924	39609016	+	mRNA	MtFTa1
276b5bd4-7ebb-4983-b258-7723ee2c0378	0	NA	NA	NA	NA	NA	MtrunA17Chr7	39609128	39611551	+	mRNA	MtrunA17Chr7g0252794
e0e49aae-0f28-43ec-9af5-777644d7158a	1.39847	-4.62693	4.70125	-0.984193	0.325021	NA	MtrunA17Chr7	39616790	39621812	+	mRNA	MtrunA17Chr7g0252797
9b74101d-210e-48b5-ae31-c02d34d8f1e9	0	NA	NA	NA	NA	NA	MtrunA17Chr7	39626435	39629218	+	mRNA	MtrunA17Chr7g0252800
MtrunA17Chr7g1032765	0	NA	NA	NA	NA	NA	MtrunA17Chr7	39633623	39633968	-	ncRNA	MtrunA17Chr7g1032765
MtrunA17Chr7g1032766	0	NA	NA	NA	NA	NA	MtrunA17Chr7	39634107	39634712	-	ncRNA	MtrunA17Chr7g1032766
MtrunA17Chr7g0252811	0	NA	NA	NA	NA	NA	MtrunA17Chr7	39637951	39640575	+	mRNA	MtFTc
MtrunA17Chr7g0252831	0.908871	-3.97893	4.88088	-0.815207	0.414954	NA	MtrunA17Chr7	39641220	39641814	+	mRNA	MtrunA17Chr7g0252831
MtrunA17Chr7g0252851	15.5422	0.581403	1.1782	0.493469	0.621681	NA	MtrunA17Chr7	39657134	39658857	+	mRNA	MtrunA17Chr7g0252851
MtrunA17Chr7g0252901	0	NA	NA	NA	NA	NA	MtrunA17Chr7	39690977	39691432	+	mRNA	MtrunA17Chr7g0252901
MtrunA17Chr7g0252931	0	NA	NA	NA	NA	NA	MtrunA17Chr7	39711972	39712194	+	mRNA	MtrunA17Chr7g0252931
MtrunA17Chr7g0252941	1.17096	2.98858	4.81434	0.620766	0.534754	NA	MtrunA17Chr7	39713305	39714095	+	mRNA	MtrunA17Chr7g0252941
MtrunA17Chr7g0252961	0	NA	NA	NA	NA	NA	MtrunA17Chr7	39723415	39723489	-	tRNA	MtrunA17Chr7g0252961
MtrunA17Chr7g0252991	0	NA	NA	NA	NA	NA	MtrunA17Chr7	39749675	39750724	-	mRNA	MtrunA17Chr7g0252991
MtrunA17Chr7g0253001	0	NA	NA	NA	NA	NA	MtrunA17Chr7	39752657	39753231	-	mRNA	MtrunA17Chr7g0253001
MtrunA17Chr7g1032780	0.24619	0.783628	4.91916	0.159301	0.873431	NA	MtrunA17Chr7	39754145	39756255	-	ncRNA	MtrunA17Chr7g1032780
MtrunA17Chr7g0253021	0	NA	NA	NA	NA	NA	MtrunA17Chr7	39757629	39759451	-	mRNA	MtrunA17Chr7g0253021
MtrunA17Chr7g1032781	0	NA	NA	NA	NA	NA	MtrunA17Chr7	39758910	39759294	+	ncRNA	MtrunA17Chr7g1032781
MtrunA17Chr7g0253071	21.4483	0.864705	1.07595	0.803664	0.421591	NA	MtrunA17Chr7	39796439	39796660	-	ncRNA	MtrunA17Chr7g0253071
MtrunA17Chr7g0253121	0	NA	NA	NA	NA	NA	MtrunA17Chr7	39862659	39862911	+	mRNA	MtrunA17Chr7g0253121
MtrunA17Chr7g0253151	7.85514	-1.16638	1.91514	-0.609031	0.542504	NA	MtrunA17Chr7	39879145	39879907	-	mRNA	MtrunA17Chr7g0253151
MtrunA17Chr7g0253161	0.454435	-2.94388	4.97592	-0.591625	0.554102	NA	MtrunA17Chr7	39880570	39881165	-	mRNA	MtrunA17Chr7g0253161
MtrunA17Chr7g1032795	0	NA	NA	NA	NA	NA	MtrunA17Chr7	39883972	39884210	+	ncRNA	MtrunA17Chr7g1032795
MtrunA17Chr7g0253171	45.8093	1.24837	0.956931	1.30456	0.192043	NA	MtrunA17Chr7	39883984	39884210	-	ncRNA	MtrunA17Chr7g0253171
MtrunA17Chr7g0253181	54.0552	0.372378	0.663899	0.560896	0.574868	NA	MtrunA17Chr7	39884804	39886894	-	mRNA	MtrunA17Chr7g0253181
MtrunA17Chr7g0253201	0	NA	NA	NA	NA	NA	MtrunA17Chr7	39898707	39900268	-	mRNA	MtrunA17Chr7g0253201
MtrunA17Chr7g0253241	0	NA	NA	NA	NA	NA	MtrunA17Chr7	39928537	39929288	-	mRNA	MtrunA17Chr7g0253241
MtrunA17Chr7g0253251	0	NA	NA	NA	NA	NA	MtrunA17Chr7	39930807	39932907	-	mRNA	MtrunA17Chr7g0253251
MtrunA17Chr7g0253261	0	NA	NA	NA	NA	NA	MtrunA17Chr7	39934979	39935055	+	tRNA	MtrunA17Chr7g0253261
MtrunA17Chr7g0253271	0	NA	NA	NA	NA	NA	MtrunA17Chr7	39939077	39939946	-	mRNA	MtrunA17Chr7g0253271
MtrunA17Chr7g0253301	20.8128	0.72684	1.14899	0.632589	0.527002	NA	MtrunA17Chr7	39957120	39957943	+	ncRNA	MtrunA17Chr7g0253301
MtrunA17Chr7g1032810	31.2349	-0.142076	0.963775	-0.147416	0.882803	NA	MtrunA17Chr7	39975076	39975786	-	ncRNA	MtrunA17Chr7g1032810
MtrunA17Chr7g0253371	26.0979	0.565309	0.923613	0.612063	0.540496	NA	MtrunA17Chr7	40015656	40017068	-	mRNA	MtrunA17Chr7g0253371
MtrunA17Chr7g0253391	0	NA	NA	NA	NA	NA	MtrunA17Chr7	40019411	40019768	-	mRNA	MtrunA17Chr7g0253391
MtrunA17Chr7g0253461	0	NA	NA	NA	NA	NA	MtrunA17Chr7	40068106	40069159	+	mRNA	MtrunA17Chr7g0253461
MtrunA17Chr7g0253471	2.0977	-5.21159	3.98347	-1.3083	0.190771	NA	MtrunA17Chr7	40069218	40069895	+	mRNA	MtrunA17Chr7g0253471
MtrunA17Chr7g0253481	0.738571	2.34574	4.83084	0.485576	0.627268	NA	MtrunA17Chr7	40070490	40071812	-	mRNA	MtrunA17Chr7g0253481
MtrunA17Chr7g0253491	0.39032	1.38712	4.87378	0.284609	0.775944	NA	MtrunA17Chr7	40072367	40073857	-	mRNA	MtrunA17Chr7g0253491
MtrunA17Chr7g0253511	0.39032	1.38712	4.87378	0.284609	0.775944	NA	MtrunA17Chr7	40091421	40091787	+	mRNA	MtrunA17Chr7g0253511
MtrunA17Chr7g0253521	0	NA	NA	NA	NA	NA	MtrunA17Chr7	40097251	40097716	-	mRNA	MtrunA17Chr7g0253521
MtrunA17Chr7g0253531	20.93	0.360202	1.03268	0.348802	0.727238	NA	MtrunA17Chr7	40102820	40104221	-	mRNA	MtrunA17Chr7g0253531
MtrunA17Chr7g0253571	0.24619	0.783628	4.91916	0.159301	0.873431	NA	MtrunA17Chr7	40124081	40126324	+	mRNA	MtN20
MtrunA17Chr7g0253581	11.6383	-0.0397102	1.39975	-0.0283695	0.977367	NA	MtrunA17Chr7	40126118	40127983	-	mRNA	MtrunA17Chr7g0253581
MtrunA17Chr7g0253591	0	NA	NA	NA	NA	NA	MtrunA17Chr7	40127984	40128165	-	ncRNA	MtrunA17Chr7g0253591
MtrunA17Chr7g0253601	2.17911	-0.881599	3.53358	-0.249492	0.802981	NA	MtrunA17Chr7	40128166	40128525	-	mRNA	MtrunA17Chr7g0253601
MtrunA17Chr7g0253631	0.699235	-3.6352	4.90639	-0.740913	0.458746	NA	MtrunA17Chr7	40159618	40161372	-	mRNA	MtENODL41;MtPCY35
MtrunA17Chr7g0253641	0	NA	NA	NA	NA	NA	MtrunA17Chr7	40163541	40164425	-	mRNA	MtENODL42;MtPCY33
MtrunA17Chr7g0253651	0	NA	NA	NA	NA	NA	MtrunA17Chr7	40165172	40167234	-	mRNA	MtrunA17Chr7g0253651
MtrunA17Chr7g0253671	0	NA	NA	NA	NA	NA	MtrunA17Chr7	40174300	40175254	-	mRNA	MtPCY16;MtSC15
MtrunA17Chr7g0253681	0.984762	2.75758	4.81945	0.572177	0.567202	NA	MtrunA17Chr7	40180153	40181115	-	mRNA	MtBCP1-like;MtPCY17;MtSC16
MtrunA17Chr7g0253691	0	NA	NA	NA	NA	NA	MtrunA17Chr7	40184555	40185590	+	mRNA	MtrunA17Chr7g0253691
MtrunA17Chr7g0253701	0	NA	NA	NA	NA	NA	MtrunA17Chr7	40188403	40189178	-	mRNA	MtBCP1;MtPCY18;MtSC17
MtrunA17Chr7g0253711	0	NA	NA	NA	NA	NA	MtrunA17Chr7	40192099	40192619	+	mRNA	MtENODL43;MtPCY20
MtrunA17Chr7g0253721	0	NA	NA	NA	NA	NA	MtrunA17Chr7	40196460	40198146	-	mRNA	MtrunA17Chr7g0253721
MtrunA17Chr7g0253731	0	NA	NA	NA	NA	NA	MtrunA17Chr7	40200555	40201210	-	mRNA	MtPCY19;MtSC18
MtrunA17Chr7g0253741	0.699235	-3.6352	4.90639	-0.740913	0.458746	NA	MtrunA17Chr7	40206431	40206638	-	mRNA	MtENODL44;MtPCY32
MtrunA17Chr7g0253751	42.358	0.896797	0.766653	1.16976	0.242099	NA	MtrunA17Chr7	40207206	40208198	-	mRNA	MtCTLA9
MtrunA17Chr7g0253761	0	NA	NA	NA	NA	NA	MtrunA17Chr7	40216239	40216923	-	mRNA	MtENODL45;MtPCY31
MtrunA17Chr7g1032836	14.6519	0.207089	1.26579	0.163604	0.870043	NA	MtrunA17Chr7	40230367	40235518	+	ncRNA	MtrunA17Chr7g1032836
MtrunA17Chr7g0253791	0	NA	NA	NA	NA	NA	MtrunA17Chr7	40241479	40241848	-	mRNA	MtrunA17Chr7g0253791
MtrunA17Chr7g0253801	9.63301	0.788402	1.71737	0.459076	0.64618	NA	MtrunA17Chr7	40249350	40250243	-	mRNA	MtrunA17Chr7g0253801
MtrunA17Chr7g0253811	53.9822	-2.87884	0.752925	-3.82354	0.00013155	NA	MtrunA17Chr7	40252562	40253219	-	mRNA	MtrunA17Chr7g0253811
MtrunA17Chr7g0253821	0	NA	NA	NA	NA	NA	MtrunA17Chr7	40255066	40255345	+	mRNA	MtrunA17Chr7g0253821
MtrunA17Chr7g0253831	0	NA	NA	NA	NA	NA	MtrunA17Chr7	40255775	40256099	+	mRNA	MtrunA17Chr7g0253831
MtrunA17Chr7g0253851	0	NA	NA	NA	NA	NA	MtrunA17Chr7	40264229	40269562	-	mRNA	MtrunA17Chr7g0253851
MtrunA17Chr7g1032843	0	NA	NA	NA	NA	NA	MtrunA17Chr7	40286530	40288388	-	ncRNA	MtrunA17Chr7g1032843
MtrunA17Chr7g0253881	0	NA	NA	NA	NA	NA	MtrunA17Chr7	40289012	40289364	-	mRNA	MtrunA17Chr7g0253881
MtrunA17Chr7g0253891	62.3974	-1.97643	0.66836	-2.95714	0.00310507	NA	MtrunA17Chr7	40291371	40294386	+	mRNA	MtrunA17Chr7g0253891
MtrunA17Chr7g0253901	2.63494	-0.659724	2.67129	-0.246969	0.804932	NA	MtrunA17Chr7	40294370	40295241	-	mRNA	MtrunA17Chr7g0253901
MtrunA17Chr7g0253911	0	NA	NA	NA	NA	NA	MtrunA17Chr7	40294564	40294951	+	mRNA	MtrunA17Chr7g0253911
MtrunA17Chr7g0253921	2.98319	-0.210933	2.5229	-0.0836073	0.933369	NA	MtrunA17Chr7	40297048	40297479	-	mRNA	MtrunA17Chr7g0253921
MtrunA17Chr7g0253931	43.1209	0.381681	0.753902	0.506275	0.612664	NA	MtrunA17Chr7	40298373	40299592	-	mRNA	MtrunA17Chr7g0253931
MtrunA17Chr7g0253941	0	NA	NA	NA	NA	NA	MtrunA17Chr7	40303487	40303808	+	mRNA	MtrunA17Chr7g0253941
MtrunA17Chr7g0253971	0	NA	NA	NA	NA	NA	MtrunA17Chr7	40318917	40319210	-	mRNA	MtrunA17Chr7g0253971
MtrunA17Chr7g0254051	0.24619	0.783628	4.91916	0.159301	0.873431	NA	MtrunA17Chr7	40399706	40400612	-	mRNA	MtrunA17Chr7g0254051
MtrunA17Chr7g0254081	25.5268	-0.195816	1.00514	-0.194816	0.845537	NA	MtrunA17Chr7	40437568	40442719	+	mRNA	MtrunA17Chr7g0254081
MtrunA17Chr7g0254132	0	NA	NA	NA	NA	NA	MtrunA17Chr7	40487653	40487782	+	pre_miRNA	MtrunA17Chr7g0254132
MtrunA17Chr7g0254141	16.5876	0.205018	1.20905	0.169569	0.865349	NA	MtrunA17Chr7	40499666	40499996	+	ncRNA	MtrunA17Chr7g0254141
MtrunA17Chr7g0254171	0	NA	NA	NA	NA	NA	MtrunA17Chr7	40519732	40520249	-	mRNA	MtrunA17Chr7g0254171
MtrunA17Chr7g0254181	0	NA	NA	NA	NA	NA	MtrunA17Chr7	40522959	40523541	-	mRNA	MtrunA17Chr7g0254181
MtrunA17Chr7g0254191	0	NA	NA	NA	NA	NA	MtrunA17Chr7	40524190	40524550	-	mRNA	MtrunA17Chr7g0254191
MtrunA17Chr7g0254201	0	NA	NA	NA	NA	NA	MtrunA17Chr7	40527748	40529086	-	mRNA	MtPrx89
MtrunA17Chr7g0254221	0	NA	NA	NA	NA	NA	MtrunA17Chr7	40545967	40546438	+	mRNA	MtrunA17Chr7g0254221
MtrunA17Chr7g0254241	43.8006	0.764107	0.76535	0.998376	0.318097	NA	MtrunA17Chr7	40572573	40573442	-	mRNA	MtrunA17Chr7g0254241
MtrunA17Chr7g0254251	2.17911	-0.881599	3.53358	-0.249492	0.802981	NA	MtrunA17Chr7	40577203	40581061	+	mRNA	MtWOX11
MtrunA17Chr7g0254271	0	NA	NA	NA	NA	NA	MtrunA17Chr7	40599031	40599424	-	mRNA	MtrunA17Chr7g0254271
MtrunA17Chr7g0254301	1.72333	3.56222	4.32568	0.823506	0.41022	NA	MtrunA17Chr7	40617123	40618258	-	ncRNA	MtrunA17Chr7g0254301
MtrunA17Chr7g0254311	5.81604	-0.413414	1.87309	-0.220713	0.825316	NA	MtrunA17Chr7	40624087	40625416	+	mRNA	MtrunA17Chr7g0254311
MtrunA17Chr7g0254321	1.56128	3.40484	4.52676	0.752158	0.451956	NA	MtrunA17Chr7	40630023	40632612	+	ncRNA	MtrunA17Chr7g0254321
MtrunA17Chr7g0254341	0	NA	NA	NA	NA	NA	MtrunA17Chr7	40639801	40641689	-	mRNA	MtrunA17Chr7g0254341
MtrunA17Chr7g0254361	10.3865	4.68562	2.00644	2.33529	0.0195283	NA	MtrunA17Chr7	40653061	40654125	+	mRNA	MtrunA17Chr7g0254361
MtrunA17Chr7g0254381	0	NA	NA	NA	NA	NA	MtrunA17Chr7	40665568	40665804	+	ncRNA	MtrunA17Chr7g0254381
MtrunA17Chr7g0254411	1.60811	-4.81592	4.01055	-1.20081	0.229824	NA	MtrunA17Chr7	40692302	40694124	-	mRNA	MtMYB004
MtrunA17Chr7g0254431	0.908871	-3.97893	4.88088	-0.815207	0.414954	NA	MtrunA17Chr7	40707080	40707646	-	mRNA	MtrunA17Chr7g0254431
MtrunA17Chr7g0254451	0	NA	NA	NA	NA	NA	MtrunA17Chr7	40715503	40715613	-	ncRNA	MtrunA17Chr7g0254451
MtrunA17Chr7g0254452	0	NA	NA	NA	NA	NA	MtrunA17Chr7	40715503	40715613	-	pre_miRNA	MtrunA17Chr7g0254452
MtrunA17Chr7g0254491	5.78842	-1.31862	1.8777	-0.702249	0.482524	NA	MtrunA17Chr7	40747461	40748398	+	mRNA	MtrunA17Chr7g0254491
MtrunA17Chr7g0254501	22.3124	-1.09077	1.0293	-1.05972	0.289271	NA	MtrunA17Chr7	40748399	40751982	+	mRNA	MtMATE22
MtrunA17Chr7g0254531	18.7834	1.13847	1.1095	1.02612	0.304837	NA	MtrunA17Chr7	40779612	40782749	+	mRNA	MtMATE19
MtrunA17Chr7g0254561	0.39032	1.38712	4.87378	0.284609	0.775944	NA	MtrunA17Chr7	40792050	40792443	+	mRNA	MtrunA17Chr7g0254561
MtrunA17Chr7g0254571	0.24619	0.783628	4.91916	0.159301	0.873431	NA	MtrunA17Chr7	40803711	40806392	+	mRNA	MtrunA17Chr7g0254571
MtrunA17Chr7g0254581	0	NA	NA	NA	NA	NA	MtrunA17Chr7	40810518	40810885	+	mRNA	MtrunA17Chr7g0254581
MtrunA17Chr7g0254601	18.6618	-0.48501	1.11941	-0.433271	0.664818	NA	MtrunA17Chr7	40817500	40820649	+	mRNA	MtrunA17Chr7g0254601
MtrunA17Chr7g0254621	0	NA	NA	NA	NA	NA	MtrunA17Chr7	40829535	40831709	-	mRNA	MtrunA17Chr7g0254621
MtrunA17Chr7g0254641	4.55961	0.223608	2.64802	0.0844437	0.932704	NA	MtrunA17Chr7	40841883	40843529	-	mRNA	MtrunA17Chr7g0254641
MtrunA17Chr7g0254651	0	NA	NA	NA	NA	NA	MtrunA17Chr7	40843041	40843577	+	ncRNA	MtrunA17Chr7g0254651
MtrunA17Chr7g0254671	6.33091	1.55591	1.85598	0.838324	0.401849	NA	MtrunA17Chr7	40854913	40855531	-	mRNA	MtrunA17Chr7g0254671
MtrunA17Chr7g0254681	1.39847	-4.62693	4.70125	-0.984193	0.325021	NA	MtrunA17Chr7	40858242	40858476	-	mRNA	MtrunA17Chr7g0254681
MtrunA17Chr7g0254711	0.780641	2.39939	4.82917	0.496853	0.619293	NA	MtrunA17Chr7	40872241	40872624	-	ncRNA	MtrunA17Chr7g0254711
MtrunA17Chr7g0254721	3.75344	-1.40792	2.57968	-0.545773	0.585222	NA	MtrunA17Chr7	40875151	40875374	+	mRNA	MtrunA17Chr7g0254721
MtrunA17Chr7g0254731	0	NA	NA	NA	NA	NA	MtrunA17Chr7	40877095	40878661	-	mRNA	MtrunA17Chr7g0254731
MtrunA17Chr7g0254741	0	NA	NA	NA	NA	NA	MtrunA17Chr7	40886071	40886389	+	mRNA	MtrunA17Chr7g0254741
MtrunA17Chr7g0254751	0	NA	NA	NA	NA	NA	MtrunA17Chr7	40917176	40917899	-	mRNA	MtrunA17Chr7g0254751
MtrunA17Chr7g0254761	0	NA	NA	NA	NA	NA	MtrunA17Chr7	40917906	40918530	-	mRNA	MtrunA17Chr7g0254761
MtrunA17Chr7g0254781	0	NA	NA	NA	NA	NA	MtrunA17Chr7	40933892	40938657	+	mRNA	MtrunA17Chr7g0254781
04121563-5c50-409f-8bee-6ac6a5a3eef2	0	NA	NA	NA	NA	NA	MtrunA17Chr7	40946797	40951454	+	mRNA	MtrunA17Chr7g0254784
eae05135-1387-4314-8356-98c238d22584	0	NA	NA	NA	NA	NA	MtrunA17Chr7	40959670	40964935	+	mRNA	MtrunA17Chr7g0254794
09336242-2a37-409a-b4ea-9cd09e1ebd85	0	NA	NA	NA	NA	NA	MtrunA17Chr7	40940337	40945087	+	mRNA	MtrunA17Chr7g0254797
afbc7bfa-b2f9-42f9-9bc9-c929baabc76a	0	NA	NA	NA	NA	NA	MtrunA17Chr7	40953378	40957958	+	mRNA	MtrunA17Chr7g0254804
MtrunA17Chr7g0254841	37.1352	-1.13175	0.865215	-1.30806	0.190853	NA	MtrunA17Chr7	40965172	40965780	-	mRNA	MtrunA17Chr7g0254841
MtrunA17Chr7g0254861	0	NA	NA	NA	NA	NA	MtrunA17Chr7	40995917	40997097	+	mRNA	MtrunA17Chr7g0254861
MtrunA17Chr7g0254881	0	NA	NA	NA	NA	NA	MtrunA17Chr7	40998960	40999762	+	mRNA	MtrunA17Chr7g0254881
MtrunA17Chr7g0254891	0	NA	NA	NA	NA	NA	MtrunA17Chr7	41000641	41003643	+	mRNA	MtrunA17Chr7g0254891
MtrunA17Chr7g0254911	0	NA	NA	NA	NA	NA	MtrunA17Chr7	41013694	41014081	-	mRNA	MtrunA17Chr7g0254911
MtrunA17Chr7g0254921	0	NA	NA	NA	NA	NA	MtrunA17Chr7	41017906	41018267	-	mRNA	MtrunA17Chr7g0254921
MtrunA17Chr7g1032883	0	NA	NA	NA	NA	NA	MtrunA17Chr7	41025430	41025678	-	ncRNA	MtrunA17Chr7g1032883
MtrunA17Chr7g0254931	5.365	-1.35753	2.19044	-0.619752	0.535421	NA	MtrunA17Chr7	41033041	41033847	-	mRNA	MtrunA17Chr7g0254931
MtrunA17Chr7g0254971	2.42257	1.27863	3.41842	0.374042	0.708373	NA	MtrunA17Chr7	41050855	41051337	-	mRNA	MtrunA17Chr7g0254971
MtrunA17Chr7g0255001	0	NA	NA	NA	NA	NA	MtrunA17Chr7	41081023	41081185	+	mRNA	MtrunA17Chr7g0255001
MtrunA17Chr7g0255041	1.12889	2.94755	4.60829	0.63962	0.52242	NA	MtrunA17Chr7	41104326	41105184	+	mRNA	MtrunA17Chr7g0255041
MtrunA17Chr7g0255061	4.79104	2.14006	2.41857	0.884847	0.376239	NA	MtrunA17Chr7	41116787	41118320	-	mRNA	MtrunA17Chr7g0255061
MtrunA17Chr7g0255081	25.5136	-0.570936	0.988239	-0.57773	0.563446	NA	MtrunA17Chr7	41123222	41130512	-	mRNA	MtrunA17Chr7g0255081
MtrunA17Chr7g0255101	0	NA	NA	NA	NA	NA	MtrunA17Chr7	41142842	41145238	-	mRNA	MtrunA17Chr7g0255101
MtrunA17Chr7g0255161	3.79	-0.980298	2.26491	-0.432819	0.665146	NA	MtrunA17Chr7	41197476	41199334	-	mRNA	MtrunA17Chr7g0255161
MtrunA17Chr7g0255171	0.738571	2.34574	4.83084	0.485576	0.627268	NA	MtrunA17Chr7	41201249	41201640	-	mRNA	MtrunA17Chr7g0255171
MtrunA17Chr7g0255201	0	NA	NA	NA	NA	NA	MtrunA17Chr7	41222754	41229471	+	mRNA	MtrunA17Chr7g0255201
MtrunA17Chr7g0255211	0	NA	NA	NA	NA	NA	MtrunA17Chr7	41233676	41234770	+	mRNA	MtrunA17Chr7g0255211
MtrunA17Chr7g0255221	0	NA	NA	NA	NA	NA	MtrunA17Chr7	41235457	41239270	+	mRNA	MtrunA17Chr7g0255221
MtrunA17Chr7g0255231	0	NA	NA	NA	NA	NA	MtrunA17Chr7	41240281	41241913	+	mRNA	MtrunA17Chr7g0255231
MtrunA17Chr7g0255262	0.984762	2.75758	4.81945	0.572177	0.567202	NA	MtrunA17Chr7	41270459	41270668	+	pre_miRNA	MtrunA17Chr7g0255262
MtrunA17Chr7g0255301	0	NA	NA	NA	NA	NA	MtrunA17Chr7	41288637	41289086	+	ncRNA	MtrunA17Chr7g0255301
MtrunA17Chr7g0255311	0	NA	NA	NA	NA	NA	MtrunA17Chr7	41291940	41294030	-	mRNA	MtrunA17Chr7g0255311
MtrunA17Chr7g0255321	63.0284	0.0673593	0.629717	0.106968	0.914815	NA	MtrunA17Chr7	41296484	41301835	+	mRNA	MtrunA17Chr7g0255321
MtrunA17Chr7g0255361	1.39847	-4.62693	4.70125	-0.984193	0.325021	NA	MtrunA17Chr7	41315622	41317353	-	mRNA	MtrunA17Chr7g0255361
MtrunA17Chr7g0255381	0.984762	2.75758	4.81945	0.572177	0.567202	NA	MtrunA17Chr7	41335994	41337134	+	mRNA	MtrunA17Chr7g0255381
MtrunA17Chr7g0255391	16.9751	0.246434	1.49061	0.165324	0.868689	NA	MtrunA17Chr7	41336769	41338298	-	mRNA	MtrunA17Chr7g0255391
MtrunA17Chr7g0255401	14.4166	-0.590602	1.26156	-0.468154	0.639675	NA	MtrunA17Chr7	41338299	41343007	-	mRNA	MtrunA17Chr7g0255401
MtrunA17Chr7g0255411	2.79694	-5.62635	3.56623	-1.57768	0.11464	NA	MtrunA17Chr7	41352875	41354097	-	mRNA	MtrunA17Chr7g0255411
MtrunA17Chr7g1032921	0	NA	NA	NA	NA	NA	MtrunA17Chr7	41375386	41376036	+	ncRNA	MtrunA17Chr7g1032921
MtrunA17Chr7g0255471	11.1875	1.66865	1.65367	1.00906	0.312946	NA	MtrunA17Chr7	41407832	41408700	-	ncRNA	MtrunA17Chr7g0255471
MtrunA17Chr7g0255481	0	NA	NA	NA	NA	NA	MtrunA17Chr7	41416156	41418317	+	mRNA	MtrunA17Chr7g0255481
MtrunA17Chr7g0255491	0	NA	NA	NA	NA	NA	MtrunA17Chr7	41422598	41423432	-	mRNA	MtrunA17Chr7g0255491
MtrunA17Chr7g0255501	1.80327	-3.17868	3.55698	-0.893646	0.371511	NA	MtrunA17Chr7	41437940	41438548	-	mRNA	MtrunA17Chr7g0255501
MtrunA17Chr7g0255511	0	NA	NA	NA	NA	NA	MtrunA17Chr7	41442039	41442744	-	mRNA	MtrunA17Chr7g0255511
MtrunA17Chr7g0255541	7.80422	1.08511	1.67272	0.648707	0.516528	NA	MtrunA17Chr7	41455428	41455778	+	mRNA	MtrunA17Chr7g0255541
MtrunA17Chr7g0255551	27.4583	-0.417328	0.905883	-0.460686	0.645024	NA	MtrunA17Chr7	41457373	41461222	-	mRNA	MtrunA17Chr7g0255551
MtrunA17Chr7g0255631	1.47988	0.117722	4.16888	0.0282383	0.977472	NA	MtrunA17Chr7	41554726	41555490	+	ncRNA	MtrunA17Chr7g0255631
MtrunA17Chr7g0255731	0	NA	NA	NA	NA	NA	MtrunA17Chr7	41681019	41681686	+	mRNA	MtrunA17Chr7g0255731
MtrunA17Chr7g0255741	0.24619	0.783628	4.91916	0.159301	0.873431	NA	MtrunA17Chr7	41682135	41683036	-	mRNA	MtrunA17Chr7g0255741
MtrunA17Chr7g0255751	0	NA	NA	NA	NA	NA	MtrunA17Chr7	41688002	41688680	-	mRNA	MtrunA17Chr7g0255751
MtrunA17Chr7g0255761	0	NA	NA	NA	NA	NA	MtrunA17Chr7	41688697	41689889	-	mRNA	MtrunA17Chr7g0255761
MtrunA17Chr7g0255801	0	NA	NA	NA	NA	NA	MtrunA17Chr7	41734731	41734841	+	ncRNA	MtrunA17Chr7g0255801
MtrunA17Chr7g0255831	0	NA	NA	NA	NA	NA	MtrunA17Chr7	41773248	41773545	-	mRNA	MtrunA17Chr7g0255831
MtrunA17Chr7g0255841	0	NA	NA	NA	NA	NA	MtrunA17Chr7	41774618	41775096	-	mRNA	MtrunA17Chr7g0255841
MtrunA17Chr7g0255851	7.64457	0.877306	1.89823	0.462172	0.643958	NA	MtrunA17Chr7	41792985	41793208	+	ncRNA	MtrunA17Chr7g0255851
MtrunA17Chr7g0255861	6.98984	2.0947	1.98467	1.05544	0.291223	NA	MtrunA17Chr7	41794555	41795179	+	mRNA	MtrunA17Chr7g0255861
MtrunA17Chr7g0255881	66.2582	0.131205	0.655803	0.200068	0.841428	NA	MtrunA17Chr7	41797148	41799283	+	mRNA	MtrunA17Chr7g0255881
MtrunA17Chr7g0255891	9.28754	1.05123	1.53983	0.682691	0.494802	NA	MtrunA17Chr7	41800465	41800685	-	ncRNA	MtrunA17Chr7g0255891
MtrunA17Chr7g0255951	0	NA	NA	NA	NA	NA	MtrunA17Chr7	41871089	41871164	-	tRNA	MtrunA17Chr7g0255951
MtrunA17Chr7g0255991	4.33761	1.96878	2.408	0.817599	0.413586	NA	MtrunA17Chr7	41921905	41923098	-	ncRNA	MtrunA17Chr7g0255991
MtrunA17Chr7g0256011	0	NA	NA	NA	NA	NA	MtrunA17Chr7	41929804	41930176	-	mRNA	MtrunA17Chr7g0256011
MtrunA17Chr7g0256021	0	NA	NA	NA	NA	NA	MtrunA17Chr7	41934073	41934896	+	mRNA	MtrunA17Chr7g0256021
MtrunA17Chr7g0256061	7.59038	-0.0949753	1.62671	-0.0583849	0.953442	NA	MtrunA17Chr7	41954854	41955328	-	mRNA	MtrunA17Chr7g0256061
MtrunA17Chr7g0256071	0.39032	1.38712	4.87378	0.284609	0.775944	NA	MtrunA17Chr7	41957127	41957478	-	mRNA	MtrunA17Chr7g0256071
MtrunA17Chr7g0256091	0	NA	NA	NA	NA	NA	MtrunA17Chr7	41967387	41968008	+	ncRNA	MtrunA17Chr7g0256091
MtrunA17Chr7g0256101	0	NA	NA	NA	NA	NA	MtrunA17Chr7	41970354	41971543	+	ncRNA	MtrunA17Chr7g0256101
MtrunA17Chr7g0256111	0.595808	-0.606144	4.90954	-0.123463	0.901741	NA	MtrunA17Chr7	41983157	41983457	-	mRNA	MtrunA17Chr7g0256111
MtrunA17Chr7g0256141	0	NA	NA	NA	NA	NA	MtrunA17Chr7	42016747	42018423	-	mRNA	MtrunA17Chr7g0256141
MtrunA17Chr7g0256151	0	NA	NA	NA	NA	NA	MtrunA17Chr7	42024437	42025728	-	mRNA	MtrunA17Chr7g0256151
MtrunA17Chr7g0256161	0	NA	NA	NA	NA	NA	MtrunA17Chr7	42031691	42033176	-	mRNA	MtrunA17Chr7g0256161
MtrunA17Chr7g0256171	0	NA	NA	NA	NA	NA	MtrunA17Chr7	42041230	42042160	+	mRNA	MtCML41
MtrunA17Chr7g0256221	2.95975	0.122666	3.14492	0.0390044	0.968887	NA	MtrunA17Chr7	42092441	42092672	-	mRNA	MtrunA17Chr7g0256221
MtrunA17Chr7g0256261	0	NA	NA	NA	NA	NA	MtrunA17Chr7	42125846	42134363	+	ncRNA	MtrunA17Chr7g0256261
MtrunA17Chr7g0256271	0	NA	NA	NA	NA	NA	MtrunA17Chr7	42126103	42128889	-	ncRNA	MtrunA17Chr7g0256271
MtrunA17Chr7g0256301	12.3622	-1.9545	1.34194	-1.45647	0.145262	NA	MtrunA17Chr7	42142978	42146888	+	mRNA	MtrunA17Chr7g0256301
MtrunA17Chr7g0256351	42.2974	-0.130781	0.81592	-0.160287	0.872655	NA	MtrunA17Chr7	42220270	42224001	+	mRNA	MtrunA17Chr7g0256351
MtrunA17Chr7g0256361	0	NA	NA	NA	NA	NA	MtrunA17Chr7	42234173	42235904	+	mRNA	MtrunA17Chr7g0256361
MtrunA17Chr7g0256381	0	NA	NA	NA	NA	NA	MtrunA17Chr7	42241247	42241608	-	ncRNA	MtrunA17Chr7g0256381
MtrunA17Chr7g0256391	0.699235	-3.6352	4.90639	-0.740913	0.458746	NA	MtrunA17Chr7	42255676	42259996	+	mRNA	MtrunA17Chr7g0256391
MtrunA17Chr7g0256401	0	NA	NA	NA	NA	NA	MtrunA17Chr7	42258440	42259060	-	ncRNA	MtrunA17Chr7g0256401
MtrunA17Chr7g0256411	26.0951	0.732651	0.942384	0.777444	0.436897	NA	MtrunA17Chr7	42264474	42270081	+	mRNA	MtrunA17Chr7g0256411
MtrunA17Chr7g0256441	0	NA	NA	NA	NA	NA	MtrunA17Chr7	42281964	42282463	-	mRNA	MtENODL46;MtPCY23
MtrunA17Chr7g0256461	5.98358	-1.15942	1.85508	-0.624997	0.531973	NA	MtrunA17Chr7	42288379	42291198	+	mRNA	MtrunA17Chr7g0256461
MtrunA17Chr7g0256531	0.24619	0.783628	4.91916	0.159301	0.873431	NA	MtrunA17Chr7	42327184	42328344	-	mRNA	MtrunA17Chr7g0256531
MtrunA17Chr7g0256541	0	NA	NA	NA	NA	NA	MtrunA17Chr7	42335050	42337252	-	mRNA	MtrunA17Chr7g0256541
MtrunA17Chr7g1033018	0	NA	NA	NA	NA	NA	MtrunA17Chr7	42357683	42358071	-	ncRNA	MtrunA17Chr7g1033018
MtrunA17Chr7g1033019	0	NA	NA	NA	NA	NA	MtrunA17Chr7	42359174	42359614	-	ncRNA	MtrunA17Chr7g1033019
MtrunA17Chr7g0256561	0	NA	NA	NA	NA	NA	MtrunA17Chr7	42373612	42378052	+	mRNA	MtSTR
MtrunA17Chr7g0256591	34.6462	-0.776138	0.807106	-0.961631	0.336235	NA	MtrunA17Chr7	42404727	42409118	+	mRNA	MtrunA17Chr7g0256591
MtrunA17Chr7g0256601	0	NA	NA	NA	NA	NA	MtrunA17Chr7	42410363	42412644	+	mRNA	MtrunA17Chr7g0256601
MtrunA17Chr7g0256631	57.8678	0.0100545	0.658939	0.0152587	0.987826	NA	MtrunA17Chr7	42422825	42425173	+	mRNA	MtrunA17Chr7g0256631
MtrunA17Chr7g0256651	34.0173	0.745966	2.63124	0.283503	0.776791	NA	MtrunA17Chr7	42443760	42444149	-	mRNA	MtrunA17Chr7g0256651
MtrunA17Chr7g0256661	59.5708	0.824984	0.830577	0.993267	0.32058	NA	MtrunA17Chr7	42445195	42445611	-	ncRNA	MtrunA17Chr7g0256661
MtrunA17Chr7g0256691	0	NA	NA	NA	NA	NA	MtrunA17Chr7	42472977	42473082	+	ncRNA	MtrunA17Chr7g0256691
MtrunA17Chr7g0256702	0	NA	NA	NA	NA	NA	MtrunA17Chr7	42486430	42486717	-	pre_miRNA	MtrunA17Chr7g0256702
MtrunA17Chr7g0256751	0	NA	NA	NA	NA	NA	MtrunA17Chr7	42516713	42518422	-	mRNA	MtrunA17Chr7g0256751
MtrunA17Chr7g0256761	0	NA	NA	NA	NA	NA	MtrunA17Chr7	42519999	42521012	-	mRNA	MtrunA17Chr7g0256761
MtrunA17Chr7g0256771	0	NA	NA	NA	NA	NA	MtrunA17Chr7	42523516	42524874	-	mRNA	MtrunA17Chr7g0256771
MtrunA17Chr7g0256781	5.7416	0.358188	1.95711	0.183019	0.854783	NA	MtrunA17Chr7	42526364	42527188	-	mRNA	MtrunA17Chr7g0256781
MtrunA17Chr7g0256801	0	NA	NA	NA	NA	NA	MtrunA17Chr7	42528326	42528624	-	mRNA	MtrunA17Chr7g0256801
MtrunA17Chr7g1033038	0	NA	NA	NA	NA	NA	MtrunA17Chr7	42530662	42530878	-	ncRNA	MtrunA17Chr7g1033038
MtrunA17Chr7g0256841	0	NA	NA	NA	NA	NA	MtrunA17Chr7	42551313	42551727	-	mRNA	MtrunA17Chr7g0256841
MtrunA17Chr7g0256901	5.24034	3.51309	2.49992	1.40528	0.159938	NA	MtrunA17Chr7	42590148	42590355	+	ncRNA	MtrunA17Chr7g0256901
MtrunA17Chr7g0256911	0	NA	NA	NA	NA	NA	MtrunA17Chr7	42590359	42591758	+	mRNA	MtrunA17Chr7g0256911
MtrunA17Chr7g0256921	0	NA	NA	NA	NA	NA	MtrunA17Chr7	42594315	42595089	+	mRNA	MtrunA17Chr7g0256921
MtrunA17Chr7g0256951	0	NA	NA	NA	NA	NA	MtrunA17Chr7	42629890	42630730	-	mRNA	MtrunA17Chr7g0256951
MtrunA17Chr7g0256971	0	NA	NA	NA	NA	NA	MtrunA17Chr7	42642917	42644008	-	mRNA	MtrunA17Chr7g0256971
MtrunA17Chr7g0257011	43.2552	0.971228	0.742924	1.3073	0.19111	NA	MtrunA17Chr7	42671318	42675669	-	mRNA	MtrunA17Chr7g0257011
MtrunA17Chr7g0257021	0	NA	NA	NA	NA	NA	MtrunA17Chr7	42682042	42682152	-	ncRNA	MtrunA17Chr7g0257021
MtrunA17Chr7g0257061	63.4878	0.281788	0.717414	0.392783	0.69448	NA	MtrunA17Chr7	42717205	42720077	+	mRNA	MtrunA17Chr7g0257061
MtrunA17Chr7g1033048	0	NA	NA	NA	NA	NA	MtrunA17Chr7	42738413	42740760	-	ncRNA	MtrunA17Chr7g1033048
MtrunA17Chr7g0257091	0	NA	NA	NA	NA	NA	MtrunA17Chr7	42742584	42744927	+	mRNA	MtrunA17Chr7g0257091
MtrunA17Chr7g1033051	0.39032	1.38712	4.87378	0.284609	0.775944	NA	MtrunA17Chr7	42743432	42744630	-	ncRNA	MtrunA17Chr7g1033051
MtrunA17Chr7g0257141	1.89085	-1.49141	3.71648	-0.401296	0.688202	NA	MtrunA17Chr7	42788540	42790432	+	mRNA	MtrunA17Chr7g0257141
MtrunA17Chr7g0257171	0	NA	NA	NA	NA	NA	MtrunA17Chr7	42801487	42804366	+	mRNA	MtrunA17Chr7g0257171
MtrunA17Chr7g0257191	31.1357	0.17329	0.852995	0.203155	0.839014	NA	MtrunA17Chr7	42832236	42835333	-	mRNA	MtrunA17Chr7g0257191
MtrunA17Chr7g0257231	0	NA	NA	NA	NA	NA	MtrunA17Chr7	42862409	42863935	+	mRNA	MtrunA17Chr7g0257231
MtrunA17Chr7g0257321	0	NA	NA	NA	NA	NA	MtrunA17Chr7	42934447	42934633	+	mRNA	MtrunA17Chr7g0257321
MtrunA17Chr7g0257351	0	NA	NA	NA	NA	NA	MtrunA17Chr7	42962405	42962842	+	mRNA	MtrunA17Chr7g0257351
MtrunA17Chr7g0257381	0.492381	1.76693	4.85338	0.364063	0.715811	NA	MtrunA17Chr7	42996245	42997918	+	mRNA	MtrunA17Chr7g0257381
MtrunA17Chr7g0257391	1.81774	-4.98372	4.23441	-1.17696	0.239212	NA	MtrunA17Chr7	42999197	43000061	+	mRNA	MtrunA17Chr7g0257391
MtrunA17Chr7g0257401	2.51698	-5.45816	3.35858	-1.62514	0.104133	NA	MtrunA17Chr7	43001337	43004283	+	mRNA	MtrunA17Chr7g0257401
MtrunA17Chr7g0257411	0.699235	-3.6352	4.90639	-0.740913	0.458746	NA	MtrunA17Chr7	43004312	43004977	+	mRNA	MtrunA17Chr7g0257411
MtrunA17Chr7g0257421	9.26426	-2.65509	1.75712	-1.51104	0.130777	NA	MtrunA17Chr7	43004982	43006203	+	mRNA	MtrunA17Chr7g0257421
MtrunA17Chr7g0257441	0.908871	-3.97893	4.88088	-0.815207	0.414954	NA	MtrunA17Chr7	43008445	43009441	-	mRNA	MtrunA17Chr7g0257441
MtrunA17Chr7g1033079	0.492381	1.76693	4.85338	0.364063	0.715811	NA	MtrunA17Chr7	43009780	43010214	+	ncRNA	MtrunA17Chr7g1033079
MtrunA17Chr7g0257511	0.984762	2.75758	4.81945	0.572177	0.567202	NA	MtrunA17Chr7	43071708	43072843	-	mRNA	MtrunA17Chr7g0257511
MtrunA17Chr7g0257531	19.6794	-2.46073	1.08461	-2.26878	0.0232818	NA	MtrunA17Chr7	43078711	43081828	-	mRNA	MtrunA17Chr7g0257531
MtrunA17Chr7g0257571	0	NA	NA	NA	NA	NA	MtrunA17Chr7	43125523	43126825	+	mRNA	MtrunA17Chr7g0257571
MtrunA17Chr7g0257581	0	NA	NA	NA	NA	NA	MtrunA17Chr7	43128326	43129448	+	mRNA	MtrunA17Chr7g0257581
MtrunA17Chr7g0257601	4.87207	2.17877	2.31781	0.94001	0.347212	NA	MtrunA17Chr7	43138963	43139659	+	mRNA	MtrunA17Chr7g0257601
MtrunA17Chr7g0257611	12.821	-0.0916723	1.29444	-0.0708203	0.943541	NA	MtrunA17Chr7	43139800	43141245	+	mRNA	MtrunA17Chr7g0257611
MtrunA17Chr7g1033092	0	NA	NA	NA	NA	NA	MtrunA17Chr7	43153932	43154158	-	ncRNA	MtrunA17Chr7g1033092
MtrunA17Chr7g0257641	0	NA	NA	NA	NA	NA	MtrunA17Chr7	43178489	43178599	+	ncRNA	MtrunA17Chr7g0257641
MtrunA17Chr7g0257661	2.55631	-1.25695	3.29946	-0.380954	0.703237	NA	MtrunA17Chr7	43182936	43190926	-	mRNA	MtrunA17Chr7g0257661
MtrunA17Chr7g0257671	6.92758	-2.535	1.98062	-1.2799	0.20058	NA	MtrunA17Chr7	43193396	43197435	-	mRNA	MtrunA17Chr7g0257671
MtrunA17Chr7g0257701	0	NA	NA	NA	NA	NA	MtrunA17Chr7	43213508	43215624	-	mRNA	MtrunA17Chr7g0257701
MtrunA17Chr7g0257711	0	NA	NA	NA	NA	NA	MtrunA17Chr7	43220200	43220790	-	mRNA	MtrunA17Chr7g0257711
MtrunA17Chr7g0257721	0	NA	NA	NA	NA	NA	MtrunA17Chr7	43225129	43227117	-	mRNA	MtrunA17Chr7g0257721
MtrunA17Chr7g0257761	19.5843	0.464014	1.07703	0.430829	0.666593	NA	MtrunA17Chr7	43263233	43264086	+	mRNA	MtrunA17Chr7g0257761
MtrunA17Chr7g0257791	0.908871	-3.97893	4.88088	-0.815207	0.414954	NA	MtrunA17Chr7	43287974	43288537	+	ncRNA	MtrunA17Chr7g0257791
MtrunA17Chr7g0257801	1.08956	-0.886132	4.7408	-0.186916	0.851726	NA	MtrunA17Chr7	43294826	43295162	-	mRNA	MtrunA17Chr7g0257801
MtrunA17Chr7g0257811	0	NA	NA	NA	NA	NA	MtrunA17Chr7	43296837	43296912	-	tRNA	MtrunA17Chr7g0257811
MtrunA17Chr7g0257841	45.9683	0.474761	0.765608	0.620109	0.535186	NA	MtrunA17Chr7	43328283	43331337	+	mRNA	MtrunA17Chr7g0257841
MtrunA17Chr7g0257851	48.7856	0.318664	0.70167	0.454151	0.64972	NA	MtrunA17Chr7	43329227	43330050	-	mRNA	MtrunA17Chr7g0257851
MtrunA17Chr7g0257881	0	NA	NA	NA	NA	NA	MtrunA17Chr7	43351019	43351953	-	ncRNA	MtrunA17Chr7g0257881
MtrunA17Chr7g1033115	21.2298	-0.893968	1.3956	-0.64056	0.521809	NA	MtrunA17Chr7	43369071	43370164	-	ncRNA	MtrunA17Chr7g1033115
MtrunA17Chr7g0257902	0	NA	NA	NA	NA	NA	MtrunA17Chr7	43373207	43373297	-	pre_miRNA	MtrunA17Chr7g0257902
MtrunA17Chr7g0257911	0	NA	NA	NA	NA	NA	MtrunA17Chr7	43376117	43376987	+	mRNA	MtrunA17Chr7g0257911
MtrunA17Chr7g0257931	3.63548	-5.98453	3.26177	-1.83475	0.0665431	NA	MtrunA17Chr7	43389043	43392530	-	mRNA	MtrunA17Chr7g0257931
MtrunA17Chr7g0257941	8.31633	3.35751	1.91432	1.7539	0.0794484	NA	MtrunA17Chr7	43392531	43400233	-	mRNA	MtrunA17Chr7g0257941
MtrunA17Chr7g0257951	0	NA	NA	NA	NA	NA	MtrunA17Chr7	43395361	43398352	+	mRNA	MtrunA17Chr7g0257951
MtrunA17Chr7g0257961	1.58057	1.68881	4.11798	0.410106	0.681728	NA	MtrunA17Chr7	43400234	43401765	-	ncRNA	MtrunA17Chr7g0257961
MtrunA17Chr7g0257971	0.24619	0.783628	4.91916	0.159301	0.873431	NA	MtrunA17Chr7	43401766	43404691	-	mRNA	MtrunA17Chr7g0257971
MtrunA17Chr7g0258031	0.24619	0.783628	4.91916	0.159301	0.873431	NA	MtrunA17Chr7	43458489	43459111	-	mRNA	MtrunA17Chr7g0258031
MtrunA17Chr7g0258041	2.50671	1.31777	3.05398	0.431493	0.66611	NA	MtrunA17Chr7	43458823	43459145	+	mRNA	MtrunA17Chr7g0258041
MtrunA17Chr7g0258121	0	NA	NA	NA	NA	NA	MtrunA17Chr7	43516052	43516361	+	mRNA	MtrunA17Chr7g0258121
MtrunA17Chr7g0258131	0	NA	NA	NA	NA	NA	MtrunA17Chr7	43517527	43518468	+	mRNA	MtrunA17Chr7g0258131
MtrunA17Chr7g0258141	0.39032	1.38712	4.87378	0.284609	0.775944	NA	MtrunA17Chr7	43528284	43528563	+	mRNA	MtrunA17Chr7g0258141
MtrunA17Chr7g1033139	4.20938	4.84045	2.73339	1.77086	0.0765835	NA	MtrunA17Chr7	43593754	43594856	-	ncRNA	MtrunA17Chr7g1033139
MtrunA17Chr7g0258221	25.4302	-0.545017	0.977887	-0.557342	0.577294	NA	MtrunA17Chr7	43599574	43602037	+	mRNA	MtrunA17Chr7g0258221
MtrunA17Chr7g0258231	64.9882	0.605972	0.598076	1.0132	0.310963	NA	MtrunA17Chr7	43607522	43607972	-	mRNA	MtrunA17Chr7g0258231
MtrunA17Chr7g0258271	65.6126	-0.0998204	0.609788	-0.163697	0.86997	NA	MtrunA17Chr7	43633014	43634625	-	ncRNA	MtrunA17Chr7g0258271
MtrunA17Chr7g0258281	6.39325	0.166182	1.79814	0.0924188	0.926365	NA	MtrunA17Chr7	43633203	43633803	+	mRNA	MtrunA17Chr7g0258281
MtrunA17Chr7g1033144	3.16939	-0.0583743	2.78832	-0.0209353	0.983297	NA	MtrunA17Chr7	43635767	43637576	-	ncRNA	MtrunA17Chr7g1033144
MtrunA17Chr7g0258381	42.1651	0.191512	0.807322	0.237219	0.812487	NA	MtrunA17Chr7	43720377	43722193	+	mRNA	MtrunA17Chr7g0258381
MtrunA17Chr7g0258391	0	NA	NA	NA	NA	NA	MtrunA17Chr7	43721342	43722227	-	ncRNA	MtrunA17Chr7g0258391
MtrunA17Chr7g0258401	48.3784	0.366436	0.698933	0.524279	0.600085	NA	MtrunA17Chr7	43722194	43723336	+	mRNA	MtrunA17Chr7g0258401
MtrunA17Chr7g0258411	19.0087	-0.307521	1.06358	-0.289139	0.772475	NA	MtrunA17Chr7	43724367	43725492	+	mRNA	MtrunA17Chr7g0258411
MtrunA17Chr7g0258421	20.6107	0.0371382	1.04376	0.035581	0.971616	NA	MtrunA17Chr7	43725493	43726812	+	mRNA	MtrunA17Chr7g0258421
MtrunA17Chr7g0258431	32.6759	0.118935	0.858194	0.138587	0.889777	NA	MtrunA17Chr7	43726813	43728235	+	mRNA	MtrunA17Chr7g0258431
MtrunA17Chr7g0258451	8.81653	0.573184	1.94507	0.294686	0.768234	NA	MtrunA17Chr7	43742903	43748280	-	mRNA	MtrunA17Chr7g0258451
MtrunA17Chr7g0258461	0	NA	NA	NA	NA	NA	MtrunA17Chr7	43749150	43749688	-	mRNA	MtrunA17Chr7g0258461
MtrunA17Chr7g0258481	28.1079	-0.0493879	0.892052	-0.0553644	0.955848	NA	MtrunA17Chr7	43759024	43759907	-	mRNA	MtrunA17Chr7g0258481
MtrunA17Chr7g0258491	0	NA	NA	NA	NA	NA	MtrunA17Chr7	43764723	43765344	-	mRNA	MtrunA17Chr7g0258491
MtrunA17Chr7g0258511	0	NA	NA	NA	NA	NA	MtrunA17Chr7	43772813	43773326	+	mRNA	MtrunA17Chr7g0258511
MtrunA17Chr7g0258531	12.737	2.05237	1.43071	1.43451	0.151426	NA	MtrunA17Chr7	43788687	43791693	-	mRNA	MtrunA17Chr7g0258531
MtrunA17Chr7g0258541	0	NA	NA	NA	NA	NA	MtrunA17Chr7	43794870	43795324	-	mRNA	MtrunA17Chr7g0258541
MtrunA17Chr7g0258561	0	NA	NA	NA	NA	NA	MtrunA17Chr7	43800778	43801064	+	mRNA	MtrunA17Chr7g0258561
MtrunA17Chr7g0258591	44.3278	-0.48329	0.764657	-0.632036	0.527364	NA	MtrunA17Chr7	43824319	43832782	+	mRNA	MtrunA17Chr7g0258591
MtrunA17Chr7g1033165	15.7014	0.0502076	1.29517	0.0387653	0.969078	NA	MtrunA17Chr7	43827004	43827654	-	ncRNA	MtrunA17Chr7g1033165
MtrunA17Chr7g0258631	48.4844	1.97975	0.778775	2.54213	0.0110179	NA	MtrunA17Chr7	43854526	43855972	-	mRNA	MtLEA4-5
MtrunA17Chr7g0258641	9.87374	1.30214	1.89333	0.687752	0.491609	NA	MtrunA17Chr7	43859283	43860596	-	mRNA	MtrunA17Chr7g0258641
MtrunA17Chr7g0258661	0	NA	NA	NA	NA	NA	MtrunA17Chr7	43883160	43883240	-	tRNA	MtrunA17Chr7g0258661
MtrunA17Chr7g0258681	0.984762	2.75758	4.81945	0.572177	0.567202	NA	MtrunA17Chr7	43887811	43888076	+	ncRNA	MtrunA17Chr7g0258681
MtrunA17Chr7g0258711	6.03713	1.68891	2.06491	0.817911	0.413408	NA	MtrunA17Chr7	43902149	43902806	+	mRNA	MtrunA17Chr7g0258711
MtrunA17Chr7g1033175	0	NA	NA	NA	NA	NA	MtrunA17Chr7	43922425	43923010	-	ncRNA	MtrunA17Chr7g1033175
MtrunA17Chr7g0258741	0	NA	NA	NA	NA	NA	MtrunA17Chr7	43922808	43922895	-	ncRNA	MtrunA17Chr7g0258741
MtrunA17Chr7g0258761	0	NA	NA	NA	NA	NA	MtrunA17Chr7	43939590	43939998	-	mRNA	MtrunA17Chr7g0258761
MtrunA17Chr7g0258771	0	NA	NA	NA	NA	NA	MtrunA17Chr7	43943143	43944976	+	mRNA	MtrunA17Chr7g0258771
MtrunA17Chr7g0258781	0	NA	NA	NA	NA	NA	MtrunA17Chr7	43945384	43946110	-	mRNA	MtrunA17Chr7g0258781
MtrunA17Chr7g0258861	0	NA	NA	NA	NA	NA	MtrunA17Chr7	44023807	44025541	+	mRNA	MtrunA17Chr7g0258861
MtrunA17Chr7g0258871	50.7725	2.23934	0.731463	3.06146	0.00220264	NA	MtrunA17Chr7	44033975	44036607	+	mRNA	MtrunA17Chr7g0258871
MtrunA17Chr7g0258881	0	NA	NA	NA	NA	NA	MtrunA17Chr7	44036688	44036774	+	tRNA	MtrunA17Chr7g0258881
MtrunA17Chr7g0258901	0	NA	NA	NA	NA	NA	MtrunA17Chr7	44044381	44045749	+	mRNA	MtrunA17Chr7g0258901
MtrunA17Chr7g0258951	0	NA	NA	NA	NA	NA	MtrunA17Chr7	44075382	44078047	+	mRNA	MtrunA17Chr7g0258951
MtrunA17Chr7g0258981	0	NA	NA	NA	NA	NA	MtrunA17Chr7	44113324	44113810	+	mRNA	MtrunA17Chr7g0258981
MtrunA17Chr7g0259001	0	NA	NA	NA	NA	NA	MtrunA17Chr7	44139357	44143954	-	mRNA	MtrunA17Chr7g0259001
MtrunA17Chr7g0259011	0	NA	NA	NA	NA	NA	MtrunA17Chr7	44144807	44145459	+	mRNA	MtrunA17Chr7g0259011
MtrunA17Chr7g0259031	5.04712	-1.04977	2.04209	-0.514067	0.607205	NA	MtrunA17Chr7	44147207	44150510	+	mRNA	MtrunA17Chr7g0259031
MtrunA17Chr7g0259061	0	NA	NA	NA	NA	NA	MtrunA17Chr7	44161854	44162094	+	mRNA	MtrunA17Chr7g0259061
MtrunA17Chr7g0259081	0	NA	NA	NA	NA	NA	MtrunA17Chr7	44175554	44176340	-	mRNA	MtrunA17Chr7g0259081
MtrunA17Chr7g1033192	0	NA	NA	NA	NA	NA	MtrunA17Chr7	44185050	44186079	+	ncRNA	MtrunA17Chr7g1033192
MtrunA17Chr7g0259111	21.8733	0.239987	1.03196	0.232554	0.816108	NA	MtrunA17Chr7	44192857	44193091	-	mRNA	MtrunA17Chr7g0259111
MtrunA17Chr7g1033194	56.0784	0.093071	0.681303	0.136607	0.891341	NA	MtrunA17Chr7	44192973	44193593	+	ncRNA	MtrunA17Chr7g1033194
MtrunA17Chr7g0259131	50.2943	-0.13692	0.673677	-0.203243	0.838945	NA	MtrunA17Chr7	44219948	44222976	-	mRNA	MtrunA17Chr7g0259131
MtrunA17Chr7g0259171	30.909	-0.605649	0.930476	-0.650902	0.51511	NA	MtrunA17Chr7	44268692	44269967	-	mRNA	MtrunA17Chr7g0259171
MtrunA17Chr7g0259181	0	NA	NA	NA	NA	NA	MtrunA17Chr7	44279343	44281382	-	mRNA	MtrunA17Chr7g0259181
MtrunA17Chr7g0259191	0	NA	NA	NA	NA	NA	MtrunA17Chr7	44289120	44290618	+	mRNA	MtrunA17Chr7g0259191
MtrunA17Chr7g0259231	0	NA	NA	NA	NA	NA	MtrunA17Chr7	44326884	44327364	-	mRNA	MtrunA17Chr7g0259231
MtrunA17Chr7g0259241	3.20048	4.45478	3.42876	1.29924	0.193861	NA	MtrunA17Chr7	44330129	44330660	+	mRNA	MtrunA17Chr7g0259241
MtrunA17Chr7g0259251	1.39847	-4.62693	4.70125	-0.984193	0.325021	NA	MtrunA17Chr7	44332645	44333866	+	mRNA	MtrunA17Chr7g0259251
MtrunA17Chr7g0259261	0	NA	NA	NA	NA	NA	MtrunA17Chr7	44336679	44337150	-	mRNA	MtrunA17Chr7g0259261
MtrunA17Chr7g0259271	0	NA	NA	NA	NA	NA	MtrunA17Chr7	44341198	44341669	-	mRNA	MtrunA17Chr7g0259271
MtrunA17Chr7g0259301	0	NA	NA	NA	NA	NA	MtrunA17Chr7	44357008	44357097	-	tRNA	MtrunA17Chr7g0259301
MtrunA17Chr7g0259321	1.81774	-4.98372	4.23441	-1.17696	0.239212	NA	MtrunA17Chr7	44361618	44363297	-	mRNA	MtrunA17Chr7g0259321
MtrunA17Chr7g0259361	36.0662	-0.0361485	0.791277	-0.0456838	0.963562	NA	MtrunA17Chr7	44381222	44381956	-	mRNA	MtrunA17Chr7g0259361
MtrunA17Chr7g0259371	0	NA	NA	NA	NA	NA	MtrunA17Chr7	44386986	44387463	-	mRNA	MtrunA17Chr7g0259371
MtrunA17Chr7g0259381	0	NA	NA	NA	NA	NA	MtrunA17Chr7	44396656	44397132	+	mRNA	MtrunA17Chr7g0259381
MtrunA17Chr7g0259391	0	NA	NA	NA	NA	NA	MtrunA17Chr7	44401734	44401917	+	mRNA	MtrunA17Chr7g0259391
MtrunA17Chr7g0259401	3.65903	1.65133	2.59094	0.637349	0.523897	NA	MtrunA17Chr7	44404562	44405406	+	mRNA	MtrunA17Chr7g0259401
MtrunA17Chr7g0259411	0	NA	NA	NA	NA	NA	MtrunA17Chr7	44425481	44426075	+	mRNA	MtrunA17Chr7g0259411
MtrunA17Chr7g0259412	0	NA	NA	NA	NA	NA	MtrunA17Chr7	44430705	44430780	-	pre_miRNA	MtrunA17Chr7g0259412
MtrunA17Chr7g0259421	0	NA	NA	NA	NA	NA	MtrunA17Chr7	44432370	44432979	+	mRNA	MtrunA17Chr7g0259421
MtrunA17Chr7g0259431	0	NA	NA	NA	NA	NA	MtrunA17Chr7	44444734	44445945	+	mRNA	MtrunA17Chr7g0259431
MtrunA17Chr7g0259441	0	NA	NA	NA	NA	NA	MtrunA17Chr7	44448730	44449249	+	mRNA	MtrunA17Chr7g0259441
MtrunA17Chr7g0259451	0	NA	NA	NA	NA	NA	MtrunA17Chr7	44450696	44450988	-	mRNA	MtrunA17Chr7g0259451
MtrunA17Chr7g0259461	0	NA	NA	NA	NA	NA	MtrunA17Chr7	44455642	44455722	-	tRNA	MtrunA17Chr7g0259461
MtrunA17Chr7g0259471	10.6212	0.443028	1.67576	0.264374	0.791492	NA	MtrunA17Chr7	44456651	44460836	-	mRNA	MtESL7_1
MtrunA17Chr7g1033233	6.73953	2.75399	2.04447	1.34704	0.177967	NA	MtrunA17Chr7	44490094	44491031	+	ncRNA	MtrunA17Chr7g1033233
MtrunA17Chr7g0259541	0	NA	NA	NA	NA	NA	MtrunA17Chr7	44508753	44509327	+	mRNA	MtrunA17Chr7g0259541
MtrunA17Chr7g0259551	0.24619	0.783628	4.91916	0.159301	0.873431	NA	MtrunA17Chr7	44510679	44511467	+	mRNA	MtrunA17Chr7g0259551
MtrunA17Chr7g0259561	3.4783	-1.00986	2.65286	-0.380671	0.703447	NA	MtrunA17Chr7	44512900	44516711	+	mRNA	MtrunA17Chr7g0259561
MtrunA17Chr7g0259591	2.56806	0.502341	2.93172	0.171346	0.863951	NA	MtrunA17Chr7	44527105	44532576	-	mRNA	MtrunA17Chr7g0259591
MtrunA17Chr7g0259631	5.98228	0.662493	1.843	0.359465	0.719247	NA	MtrunA17Chr7	44602373	44603359	+	mRNA	MtnsLTP92
MtrunA17Chr7g0259651	20.0983	0.435199	1.03751	0.419466	0.674876	NA	MtrunA17Chr7	44619155	44619901	-	mRNA	MtrunA17Chr7g0259651
MtrunA17Chr7g0259661	23.9616	-0.929754	1.04214	-0.892155	0.37231	NA	MtrunA17Chr7	44619902	44621572	-	mRNA	MtrunA17Chr7g0259661
MtrunA17Chr7g0259671	51.5559	-0.0939149	0.712168	-0.131872	0.895086	NA	MtrunA17Chr7	44621573	44629359	-	mRNA	MtrunA17Chr7g0259671
MtrunA17Chr7g1033245	39.0768	0.552519	0.768866	0.718616	0.472378	NA	MtrunA17Chr7	44663230	44663994	-	ncRNA	MtrunA17Chr7g1033245
MtrunA17Chr7g0259721	22.1996	0.732486	1.15345	0.635041	0.525402	NA	MtrunA17Chr7	44668774	44669446	-	mRNA	MtrunA17Chr7g0259721
MtrunA17Chr7g0259751	0	NA	NA	NA	NA	NA	MtrunA17Chr7	44685325	44686916	+	mRNA	MtrunA17Chr7g0259751
MtrunA17Chr7g0259791	43.4795	0.251598	0.741851	0.339149	0.734497	NA	MtrunA17Chr7	44732954	44736144	+	mRNA	MtrunA17Chr7g0259791
MtrunA17Chr7g0259801	0	NA	NA	NA	NA	NA	MtrunA17Chr7	44739815	44740501	+	mRNA	MtrunA17Chr7g0259801
MtrunA17Chr7g0259811	1.81774	-4.98372	4.23441	-1.17696	0.239212	NA	MtrunA17Chr7	44741016	44741658	-	mRNA	MtrunA17Chr7g0259811
MtrunA17Chr7g1033251	7.94125	-4.40255	1.97335	-2.231	0.0256812	NA	MtrunA17Chr7	44772445	44773109	-	ncRNA	MtrunA17Chr7g1033251
MtrunA17Chr7g1033252	10.584	1.20837	1.46656	0.82395	0.409968	NA	MtrunA17Chr7	44772510	44773394	+	ncRNA	MtrunA17Chr7g1033252
MtrunA17Chr7g0259861	0	NA	NA	NA	NA	NA	MtrunA17Chr7	44791096	44791458	-	mRNA	MtrunA17Chr7g0259861
MtrunA17Chr7g0259881	0	NA	NA	NA	NA	NA	MtrunA17Chr7	44814091	44818383	+	mRNA	MtrunA17Chr7g0259881
MtrunA17Chr7g0259921	4.20042	4.83342	2.80631	1.72234	0.0850076	NA	MtrunA17Chr7	44849365	44850226	-	mRNA	MtrunA17Chr7g0259921
MtrunA17Chr7g0259931	0	NA	NA	NA	NA	NA	MtrunA17Chr7	44855002	44855107	-	ncRNA	MtrunA17Chr7g0259931
MtrunA17Chr7g0259981	0	NA	NA	NA	NA	NA	MtrunA17Chr7	44893051	44895544	+	mRNA	MtrunA17Chr7g0259981
MtrunA17Chr7g0259991	1.47988	0.117722	4.16888	0.0282383	0.977472	NA	MtrunA17Chr7	44896960	44898033	-	mRNA	MtrunA17Chr7g0259991
MtrunA17Chr7g0260031	0	NA	NA	NA	NA	NA	MtrunA17Chr7	44938619	44939093	+	mRNA	MtrunA17Chr7g0260031
MtrunA17Chr7g0260041	0	NA	NA	NA	NA	NA	MtrunA17Chr7	44944751	44945069	+	mRNA	MtrunA17Chr7g0260041
MtrunA17Chr7g0260101	0	NA	NA	NA	NA	NA	MtrunA17Chr7	44999991	45000984	-	mRNA	MtrunA17Chr7g0260101
MtrunA17Chr7g0260111	31.0346	0.0062541	0.844266	0.00740774	0.99409	NA	MtrunA17Chr7	45021108	45022712	-	mRNA	MtrunA17Chr7g0260111
MtrunA17Chr7g0260131	0	NA	NA	NA	NA	NA	MtrunA17Chr7	45036235	45037120	+	mRNA	MtrunA17Chr7g0260131
MtrunA17Chr7g0260141	1.29919	-1.2308	4.40904	-0.279153	0.780127	NA	MtrunA17Chr7	45038969	45039513	-	mRNA	MtrunA17Chr7g0260141
MtrunA17Chr7g0260151	65.0606	-0.814992	0.591779	-1.37719	0.168454	NA	MtrunA17Chr7	45051499	45053148	-	mRNA	MtrunA17Chr7g0260151
MtrunA17Chr7g0260201	0	NA	NA	NA	NA	NA	MtrunA17Chr7	45108059	45108164	+	ncRNA	MtrunA17Chr7g0260201
MtrunA17Chr7g0260211	20.515	1.70027	1.1462	1.4834	0.137969	NA	MtrunA17Chr7	45116214	45118701	+	mRNA	MtrunA17Chr7g0260211
MtrunA17Chr7g0260221	0	NA	NA	NA	NA	NA	MtrunA17Chr7	45119999	45121500	-	mRNA	MtrunA17Chr7g0260221
MtrunA17Chr7g0260231	0	NA	NA	NA	NA	NA	MtrunA17Chr7	45122488	45122641	+	mRNA	MtrunA17Chr7g0260231
MtrunA17Chr7g0260241	0	NA	NA	NA	NA	NA	MtrunA17Chr7	45123702	45125214	-	mRNA	MtrunA17Chr7g0260241
MtrunA17Chr7g0260251	0	NA	NA	NA	NA	NA	MtrunA17Chr7	45128689	45129224	-	mRNA	MtrunA17Chr7g0260251
MtrunA17Chr7g0260261	0	NA	NA	NA	NA	NA	MtrunA17Chr7	45132529	45135545	-	mRNA	MtrunA17Chr7g0260261
MtrunA17Chr7g0260271	6.0533	0.306435	2.08953	0.146653	0.883406	NA	MtrunA17Chr7	45138750	45141908	-	mRNA	MtrunA17Chr7g0260271
MtrunA17Chr7g0260281	0	NA	NA	NA	NA	NA	MtrunA17Chr7	45139552	45139933	+	mRNA	MtrunA17Chr7g0260281
MtrunA17Chr7g0260291	0	NA	NA	NA	NA	NA	MtrunA17Chr7	45146188	45146295	-	ncRNA	MtrunA17Chr7g0260291
MtrunA17Chr7g0260301	0	NA	NA	NA	NA	NA	MtrunA17Chr7	45155461	45156992	-	mRNA	MtrunA17Chr7g0260301
MtrunA17Chr7g1033282	0	NA	NA	NA	NA	NA	MtrunA17Chr7	45168129	45169049	+	ncRNA	MtrunA17Chr7g1033282
MtrunA17Chr7g0260321	1.81774	-4.98372	4.23441	-1.17696	0.239212	NA	MtrunA17Chr7	45169880	45170240	+	ncRNA	MtrunA17Chr7g0260321
MtrunA17Chr7g0260341	0	NA	NA	NA	NA	NA	MtrunA17Chr7	45186965	45187239	-	ncRNA	MtrunA17Chr7g0260341
MtrunA17Chr7g0260351	0	NA	NA	NA	NA	NA	MtrunA17Chr7	45187877	45191073	-	mRNA	MtrunA17Chr7g0260351
MtrunA17Chr7g1033285	13.5036	-0.499427	1.41216	-0.353662	0.723593	NA	MtrunA17Chr7	45200308	45201402	-	ncRNA	MtrunA17Chr7g1033285
MtrunA17Chr7g0260371	40.8911	0.314163	0.842693	0.372809	0.709291	NA	MtrunA17Chr7	45200438	45201142	+	ncRNA	MtrunA17Chr7g0260371
MtrunA17Chr7g0260381	0	NA	NA	NA	NA	NA	MtrunA17Chr7	45201143	45201276	+	ncRNA	MtrunA17Chr7g0260381
MtrunA17Chr7g0260411	0	NA	NA	NA	NA	NA	MtrunA17Chr7	45214324	45214975	+	mRNA	MtrunA17Chr7g0260411
MtrunA17Chr7g0260421	13.4601	-1.68939	1.32143	-1.27845	0.20109	NA	MtrunA17Chr7	45218872	45220373	-	ncRNA	MtrunA17Chr7g0260421
MtrunA17Chr7g1033296	0	NA	NA	NA	NA	NA	MtrunA17Chr7	45221641	45222290	+	ncRNA	MtrunA17Chr7g1033296
MtrunA17Chr7g0260451	0	NA	NA	NA	NA	NA	MtrunA17Chr7	45252458	45253407	+	mRNA	MtNCR722
MtrunA17Chr7g0260461	0	NA	NA	NA	NA	NA	MtrunA17Chr7	45256445	45257137	+	mRNA	MtNCR723
MtrunA17Chr7g0260471	17.8888	-0.0359697	1.11471	-0.0322682	0.974258	NA	MtrunA17Chr7	45258583	45259177	-	mRNA	MtrunA17Chr7g0260471
MtrunA17Chr7g0260481	0	NA	NA	NA	NA	NA	MtrunA17Chr7	45270253	45270493	-	mRNA	MtrunA17Chr7g0260481
MtrunA17Chr7g0260491	0.39032	1.38712	4.87378	0.284609	0.775944	NA	MtrunA17Chr7	45276595	45278964	-	mRNA	MtrunA17Chr7g0260491
MtrunA17Chr7g1033306	0	NA	NA	NA	NA	NA	MtrunA17Chr7	45279353	45279857	-	ncRNA	MtrunA17Chr7g1033306
MtrunA17Chr7g0260501	0	NA	NA	NA	NA	NA	MtrunA17Chr7	45279367	45280432	+	mRNA	MtNCR040
MtrunA17Chr7g0260521	0	NA	NA	NA	NA	NA	MtrunA17Chr7	45302150	45302429	-	mRNA	MtrunA17Chr7g0260521
MtrunA17Chr7g0260531	50.3096	-0.567393	0.677792	-0.83712	0.402525	NA	MtrunA17Chr7	45315868	45322744	-	mRNA	MtD27L
MtrunA17Chr7g0260561	0	NA	NA	NA	NA	NA	MtrunA17Chr7	45338867	45339892	+	mRNA	MtPDF4
MtrunA17Chr7g0260591	0	NA	NA	NA	NA	NA	MtrunA17Chr7	45368154	45368376	-	mRNA	MtrunA17Chr7g0260591
MtrunA17Chr7g0260631	18.0272	0.505102	1.23454	0.409142	0.682435	NA	MtrunA17Chr7	45392808	45393255	-	ncRNA	MtrunA17Chr7g0260631
MtrunA17Chr7g0260661	0	NA	NA	NA	NA	NA	MtrunA17Chr7	45406870	45406944	+	tRNA	MtrunA17Chr7g0260661
MtrunA17Chr7g0260681	4.78654	1.64917	2.12599	0.775717	0.437916	NA	MtrunA17Chr7	45420607	45422135	+	mRNA	MtrunA17Chr7g0260681
MtrunA17Chr7g0260691	0	NA	NA	NA	NA	NA	MtrunA17Chr7	45424899	45425378	+	mRNA	MtrunA17Chr7g0260691
MtrunA17Chr7g0260781	0	NA	NA	NA	NA	NA	MtrunA17Chr7	45494694	45497411	-	mRNA	MtrunA17Chr7g0260781
MtrunA17Chr7g0260791	0	NA	NA	NA	NA	NA	MtrunA17Chr7	45497970	45498985	-	mRNA	MtrunA17Chr7g0260791
MtrunA17Chr7g0260801	0	NA	NA	NA	NA	NA	MtrunA17Chr7	45500492	45502556	-	mRNA	MtrunA17Chr7g0260801
MtrunA17Chr7g0260811	1.72333	3.56222	4.32568	0.823506	0.41022	NA	MtrunA17Chr7	45503451	45504196	-	mRNA	MtrunA17Chr7g0260811
MtrunA17Chr7g0260821	1.89224	-0.622917	3.39557	-0.18345	0.854445	NA	MtrunA17Chr7	45510256	45511774	+	mRNA	MtrunA17Chr7g0260821
MtrunA17Chr7g0260851	0.19516	0.328077	4.96189	0.0661194	0.947283	NA	MtrunA17Chr7	45535515	45535821	+	mRNA	MtIDA40
MtrunA17Chr7g0260861	3.16939	-0.0583743	2.78832	-0.0209353	0.983297	NA	MtrunA17Chr7	45537418	45537970	-	mRNA	MtIDA41
MtrunA17Chr7g0260871	3.01078	0.165808	2.79299	0.0593658	0.952661	NA	MtrunA17Chr7	45543216	45543697	+	mRNA	MtIDA42
MtrunA17Chr7g0260881	5.98779	0.467502	1.89788	0.246329	0.805427	NA	MtrunA17Chr7	45549924	45550298	-	mRNA	MtIDA38
MtrunA17Chr7g0260901	0	NA	NA	NA	NA	NA	MtrunA17Chr7	45552252	45553366	+	mRNA	MtrunA17Chr7g0260901
MtrunA17Chr7g0260911	0	NA	NA	NA	NA	NA	MtrunA17Chr7	45569297	45569754	-	mRNA	MtrunA17Chr7g0260911
MtrunA17Chr7g0260921	0	NA	NA	NA	NA	NA	MtrunA17Chr7	45575643	45575911	-	mRNA	MtrunA17Chr7g0260921
MtrunA17Chr7g0260931	0	NA	NA	NA	NA	NA	MtrunA17Chr7	45576681	45576969	+	mRNA	MtrunA17Chr7g0260931
MtrunA17Chr7g0260941	0.780641	2.39939	4.82917	0.496853	0.619293	NA	MtrunA17Chr7	45577393	45578335	+	mRNA	MtrunA17Chr7g0260941
MtrunA17Chr7g0260981	11.3883	-0.577746	1.40348	-0.411654	0.680593	NA	MtrunA17Chr7	45607818	45609574	+	mRNA	MtrunA17Chr7g0260981
MtrunA17Chr7g0261001	0	NA	NA	NA	NA	NA	MtrunA17Chr7	45616523	45616967	-	mRNA	MtrunA17Chr7g0261001
MtrunA17Chr7g0261011	0	NA	NA	NA	NA	NA	MtrunA17Chr7	45617076	45617443	-	mRNA	MtrunA17Chr7g0261011
MtrunA17Chr7g0261021	0	NA	NA	NA	NA	NA	MtrunA17Chr7	45617965	45618382	-	mRNA	MtrunA17Chr7g0261021
MtrunA17Chr7g0261041	0	NA	NA	NA	NA	NA	MtrunA17Chr7	45628271	45628906	+	ncRNA	MtrunA17Chr7g0261041
MtrunA17Chr7g0261071	1.40125	-0.8407	4.23893	-0.198329	0.842788	NA	MtrunA17Chr7	45661865	45662270	-	mRNA	MtrunA17Chr7g0261071
MtrunA17Chr7g0261101	11.6452	-0.216264	1.43967	-0.150218	0.880592	NA	MtrunA17Chr7	45678382	45678980	+	mRNA	MtrunA17Chr7g0261101
MtrunA17Chr7g0261111	0	NA	NA	NA	NA	NA	MtrunA17Chr7	45680694	45681018	+	mRNA	MtrunA17Chr7g0261111
MtrunA17Chr7g0261131	1.81774	-4.98372	4.23441	-1.17696	0.239212	NA	MtrunA17Chr7	45687456	45687775	-	ncRNA	MtrunA17Chr7g0261131
MtrunA17Chr7g0261141	0	NA	NA	NA	NA	NA	MtrunA17Chr7	45688982	45689396	+	mRNA	MtrunA17Chr7g0261141
MtrunA17Chr7g0261151	4.82432	-6.40097	2.62516	-2.43832	0.0147557	NA	MtrunA17Chr7	45691382	45691799	+	mRNA	MtrunA17Chr7g0261151
MtrunA17Chr7g0261161	0	NA	NA	NA	NA	NA	MtrunA17Chr7	45693878	45694283	-	mRNA	MtrunA17Chr7g0261161
MtrunA17Chr7g0261171	0	NA	NA	NA	NA	NA	MtrunA17Chr7	45699186	45699891	+	mRNA	MtrunA17Chr7g0261171
MtrunA17Chr7g0261181	3.55419	0.591478	2.54968	0.231981	0.816553	NA	MtrunA17Chr7	45708695	45709110	-	mRNA	MtrunA17Chr7g0261181
MtrunA17Chr7g0261191	3.39275	-3.60792	3.00881	-1.19912	0.230483	NA	MtrunA17Chr7	45721759	45722325	-	ncRNA	MtrunA17Chr7g0261191
MtrunA17Chr7g0261211	0.699235	-3.6352	4.90639	-0.740913	0.458746	NA	MtrunA17Chr7	45730752	45731689	-	mRNA	MtrunA17Chr7g0261211
MtrunA17Chr7g0261222	0	NA	NA	NA	NA	NA	MtrunA17Chr7	45745032	45745113	+	pre_miRNA	MtrunA17Chr7g0261222
MtrunA17Chr7g0261231	0.492381	1.76693	4.85338	0.364063	0.715811	NA	MtrunA17Chr7	45750270	45754527	+	mRNA	MtPT12
MtrunA17Chr7g0261261	0	NA	NA	NA	NA	NA	MtrunA17Chr7	45765162	45768328	+	mRNA	MtrunA17Chr7g0261261
MtrunA17Chr7g0261321	6.43805	-0.466839	2.14088	-0.218059	0.827383	NA	MtrunA17Chr7	45799402	45801449	-	mRNA	MtrunA17Chr7g0261321
MtrunA17Chr7g0261351	2.81562	-0.0193318	2.86362	-0.00675083	0.994614	NA	MtrunA17Chr7	45810791	45820465	-	mRNA	MtrunA17Chr7g0261351
MtrunA17Chr7g0261381	16.3696	-0.306598	1.15884	-0.264574	0.791337	NA	MtrunA17Chr7	45848016	45850935	+	mRNA	MtrunA17Chr7g0261381
MtrunA17Chr7g0261421	0	NA	NA	NA	NA	NA	MtrunA17Chr7	45888990	45889502	+	mRNA	MtrunA17Chr7g0261421
MtrunA17Chr7g0261431	0.24619	0.783628	4.91916	0.159301	0.873431	NA	MtrunA17Chr7	45905099	45905898	+	mRNA	MtrunA17Chr7g0261431
MtrunA17Chr7g0261441	0.780641	2.39939	4.82917	0.496853	0.619293	NA	MtrunA17Chr7	45909602	45909931	+	mRNA	MtrunA17Chr7g0261441
MtrunA17Chr7g0261451	0	NA	NA	NA	NA	NA	MtrunA17Chr7	45909942	45910027	+	ncRNA	MtrunA17Chr7g0261451
MtrunA17Chr7g1033351	2.06393	-2.81172	3.6475	-0.770862	0.440789	NA	MtrunA17Chr7	45910458	45912187	+	ncRNA	MtrunA17Chr7g1033351
MtrunA17Chr7g0261471	0	NA	NA	NA	NA	NA	MtrunA17Chr7	45913155	45913383	+	mRNA	MtrunA17Chr7g0261471
MtrunA17Chr7g0261491	0	NA	NA	NA	NA	NA	MtrunA17Chr7	45931393	45937031	+	mRNA	MtrunA17Chr7g0261491
MtrunA17Chr7g0261521	0	NA	NA	NA	NA	NA	MtrunA17Chr7	45965574	45966566	-	mRNA	MtrunA17Chr7g0261521
MtrunA17Chr7g0261541	21.6625	1.39459	1.02269	1.36364	0.17268	NA	MtrunA17Chr7	45975033	45977321	+	mRNA	MtrunA17Chr7g0261541
MtrunA17Chr7g0261601	6.94831	-1.28235	2.01204	-0.637341	0.523903	NA	MtrunA17Chr7	46006563	46006934	-	ncRNA	MtrunA17Chr7g0261601
MtrunA17Chr7g0261621	0	NA	NA	NA	NA	NA	MtrunA17Chr7	46013813	46013897	-	tRNA	MtrunA17Chr7g0261621
MtrunA17Chr7g0261651	0	NA	NA	NA	NA	NA	MtrunA17Chr7	46044274	46045088	+	ncRNA	MtrunA17Chr7g0261651
MtrunA17Chr7g0261661	9.09036	1.68985	1.76675	0.956474	0.338833	NA	MtrunA17Chr7	46054986	46056592	-	mRNA	MtNPF5.3
MtrunA17Chr7g0261671	1.39847	-4.62693	4.70125	-0.984193	0.325021	NA	MtrunA17Chr7	46057531	46058010	-	mRNA	MtrunA17Chr7g0261671
MtrunA17Chr7g0261681	0	NA	NA	NA	NA	NA	MtrunA17Chr7	46064624	46065745	+	mRNA	MtrunA17Chr7g0261681
MtrunA17Chr7g0261691	0	NA	NA	NA	NA	NA	MtrunA17Chr7	46066674	46068238	+	mRNA	MtrunA17Chr7g0261691
MtrunA17Chr7g0261701	2.26052	1.11443	3.53734	0.315047	0.752726	NA	MtrunA17Chr7	46068338	46069625	+	mRNA	MtrunA17Chr7g0261701
MtrunA17Chr7g0261711	0	NA	NA	NA	NA	NA	MtrunA17Chr7	46071373	46072921	+	mRNA	MtrunA17Chr7g0261711
MtrunA17Chr7g0261721	0	NA	NA	NA	NA	NA	MtrunA17Chr7	46071427	46072467	-	mRNA	MtrunA17Chr7g0261721
MtrunA17Chr7g0261731	0	NA	NA	NA	NA	NA	MtrunA17Chr7	46072469	46075334	-	mRNA	MtNPF5.8
MtrunA17Chr7g0261741	7.43871	0.694666	1.94922	0.356383	0.721554	NA	MtrunA17Chr7	46076443	46076768	-	mRNA	MtrunA17Chr7g0261741
MtrunA17Chr7g1033366	0	NA	NA	NA	NA	NA	MtrunA17Chr7	46076552	46077347	+	ncRNA	MtrunA17Chr7g1033366
MtrunA17Chr7g0261751	0	NA	NA	NA	NA	NA	MtrunA17Chr7	46093830	46096824	-	mRNA	MtNPF5.7
MtrunA17Chr7g0261761	1.15506	-1.82878	4.62743	-0.395205	0.692692	NA	MtrunA17Chr7	46098666	46099682	-	ncRNA	MtrunA17Chr7g0261761
MtrunA17Chr7g0261771	1.17096	2.98858	4.81434	0.620766	0.534754	NA	MtrunA17Chr7	46101099	46103922	-	mRNA	MtNPF5.6
MtrunA17Chr7g0261801	0	NA	NA	NA	NA	NA	MtrunA17Chr7	46120805	46121577	+	mRNA	MtrunA17Chr7g0261801
MtrunA17Chr7g1033383	2.72661	-5.56912	3.61765	-1.53943	0.1237	NA	MtrunA17Chr7	46122340	46130222	+	ncRNA	MtrunA17Chr7g1033383
MtrunA17Chr7g0261821	0	NA	NA	NA	NA	NA	MtrunA17Chr7	46128094	46128886	-	mRNA	MtrunA17Chr7g0261821
MtrunA17Chr7g0261831	1.23508	0.821238	4.55902	0.180135	0.857047	NA	MtrunA17Chr7	46128887	46130025	-	mRNA	MtNPF5.9
MtrunA17Chr7g0261841	0	NA	NA	NA	NA	NA	MtrunA17Chr7	46130026	46131576	-	mRNA	MtrunA17Chr7g0261841
MtrunA17Chr7g0261851	1.81774	-4.98372	4.23441	-1.17696	0.239212	NA	MtrunA17Chr7	46134368	46137385	-	mRNA	MtNPF5.5
MtrunA17Chr7g0261861	0	NA	NA	NA	NA	NA	MtrunA17Chr7	46135988	46136527	+	mRNA	MtrunA17Chr7g0261861
MtrunA17Chr7g0261871	0	NA	NA	NA	NA	NA	MtrunA17Chr7	46137340	46139384	+	mRNA	MtrunA17Chr7g0261871
MtrunA17Chr7g0261881	0.349617	-2.75247	4.98802	-0.551816	0.581075	NA	MtrunA17Chr7	46137821	46141352	-	mRNA	MtNPF5.11
MtrunA17Chr7g0261891	0	NA	NA	NA	NA	NA	MtrunA17Chr7	46144862	46144949	+	tRNA	MtrunA17Chr7g0261891
MtrunA17Chr7g0261901	1.23095	3.07754	4.81258	0.63948	0.522511	NA	MtrunA17Chr7	46146066	46147854	+	mRNA	MtrunA17Chr7g0261901
MtrunA17Chr7g0261921	0	NA	NA	NA	NA	NA	MtrunA17Chr7	46165018	46165486	-	mRNA	MtrunA17Chr7g0261921
MtrunA17Chr7g0261931	4.63614	-0.49746	2.32242	-0.214199	0.830392	NA	MtrunA17Chr7	46165936	46166509	-	mRNA	MtrunA17Chr7g0261931
MtrunA17Chr7g0261961	0	NA	NA	NA	NA	NA	MtrunA17Chr7	46182523	46182736	+	mRNA	MtrunA17Chr7g0261961
MtrunA17Chr7g0261981	7.24592	-0.177465	1.7607	-0.100793	0.919715	NA	MtrunA17Chr7	46199466	46209527	+	mRNA	MtABCG57
MtrunA17Chr7g0261991	39.2621	0.954859	0.761483	1.25395	0.209861	NA	MtrunA17Chr7	46206565	46211114	-	ncRNA	MtrunA17Chr7g0261991
MtrunA17Chr7g1033388	30.529	1.04349	0.961779	1.08496	0.277939	NA	MtrunA17Chr7	46222528	46223682	-	ncRNA	MtrunA17Chr7g1033388
MtrunA17Chr7g0262012	0	NA	NA	NA	NA	NA	MtrunA17Chr7	46232049	46232123	+	pre_miRNA	MtrunA17Chr7g0262012
MtrunA17Chr7g0262052	0	NA	NA	NA	NA	NA	MtrunA17Chr7	46246790	46247024	+	pre_miRNA	MtrunA17Chr7g0262052
MtrunA17Chr7g0262081	19.6511	0.233723	1.10618	0.211288	0.832662	NA	MtrunA17Chr7	46264943	46266386	+	mRNA	MtrunA17Chr7g0262081
MtrunA17Chr7g0262091	31.372	1.14549	0.925398	1.23783	0.215777	NA	MtrunA17Chr7	46278002	46279557	+	mRNA	MtrunA17Chr7g0262091
MtrunA17Chr7g0262101	0	NA	NA	NA	NA	NA	MtrunA17Chr7	46287091	46288405	+	mRNA	MtrunA17Chr7g0262101
MtrunA17Chr7g0262121	0	NA	NA	NA	NA	NA	MtrunA17Chr7	46297681	46299048	-	mRNA	MtrunA17Chr7g0262121
MtrunA17Chr7g0262131	0	NA	NA	NA	NA	NA	MtrunA17Chr7	46304164	46304572	-	mRNA	MtrunA17Chr7g0262131
MtrunA17Chr7g0262142	0	NA	NA	NA	NA	NA	MtrunA17Chr7	46317728	46318158	-	pre_miRNA	MtrunA17Chr7g0262142
MtrunA17Chr7g0262151	6.73872	-0.121018	2.00492	-0.0603605	0.951869	NA	MtrunA17Chr7	46319340	46319443	+	ncRNA	MtrunA17Chr7g0262151
MtrunA17Chr7g0262161	0	NA	NA	NA	NA	NA	MtrunA17Chr7	46320048	46322346	-	mRNA	MtrunA17Chr7g0262161
MtrunA17Chr7g0262181	15.3277	0.126974	1.18021	0.107586	0.914324	NA	MtrunA17Chr7	46337459	46337922	-	mRNA	MtrunA17Chr7g0262181
MtrunA17Chr7g0262201	5.15296	-1.36025	1.98647	-0.684756	0.493498	NA	MtrunA17Chr7	46355452	46361022	-	mRNA	MtrunA17Chr7g0262201
MtrunA17Chr7g0262221	1.79157	-0.0110832	3.45136	-0.00321127	0.997438	NA	MtrunA17Chr7	46376544	46384570	-	mRNA	MtrunA17Chr7g0262221
MtrunA17Chr7g0262251	4.39718	-0.802038	2.66781	-0.300635	0.763693	NA	MtrunA17Chr7	46410824	46420229	-	mRNA	MtrunA17Chr7g0262251
MtrunA17Chr7g0262261	0.699235	-3.6352	4.90639	-0.740913	0.458746	NA	MtrunA17Chr7	46424515	46434866	-	mRNA	MtrunA17Chr7g0262261
MtrunA17Chr7g0262271	0	NA	NA	NA	NA	NA	MtrunA17Chr7	46432827	46433818	+	mRNA	MtrunA17Chr7g0262271
MtrunA17Chr7g0262281	0	NA	NA	NA	NA	NA	MtrunA17Chr7	46441226	46441991	-	mRNA	MtrunA17Chr7g0262281
MtrunA17Chr7g0262291	54.2538	-0.380781	0.67832	-0.561359	0.574553	NA	MtrunA17Chr7	46442722	46445502	-	mRNA	MtrunA17Chr7g0262291
MtrunA17Chr7g0262301	5.11918	-0.993251	2.0064	-0.495042	0.62057	NA	MtrunA17Chr7	46449907	46451392	+	mRNA	MtrunA17Chr7g0262301
MtrunA17Chr7g0262311	0	NA	NA	NA	NA	NA	MtrunA17Chr7	46456603	46457449	-	mRNA	MtrunA17Chr7g0262311
MtrunA17Chr7g0262321	0	NA	NA	NA	NA	NA	MtrunA17Chr7	46460735	46466045	-	mRNA	MtrunA17Chr7g0262321
MtrunA17Chr7g0262331	0	NA	NA	NA	NA	NA	MtrunA17Chr7	46466099	46467281	-	mRNA	MtrunA17Chr7g0262331
MtrunA17Chr7g0262351	0	NA	NA	NA	NA	NA	MtrunA17Chr7	46476421	46477024	-	mRNA	MtrunA17Chr7g0262351
MtrunA17Chr7g0262361	0	NA	NA	NA	NA	NA	MtrunA17Chr7	46481491	46483248	-	mRNA	MtrunA17Chr7g0262361
MtrunA17Chr7g0262371	0	NA	NA	NA	NA	NA	MtrunA17Chr7	46492362	46495045	-	mRNA	MtrunA17Chr7g0262371
MtrunA17Chr7g0262381	21.8277	-0.265406	1.03277	-0.256984	0.797191	NA	MtrunA17Chr7	46512384	46515331	-	mRNA	MtrunA17Chr7g0262381
MtrunA17Chr7g0262391	0	NA	NA	NA	NA	NA	MtrunA17Chr7	46521514	46522490	+	mRNA	MtrunA17Chr7g0262391
MtrunA17Chr7g0262401	0	NA	NA	NA	NA	NA	MtrunA17Chr7	46523596	46526852	+	mRNA	MtrunA17Chr7g0262401
MtrunA17Chr7g0262411	0	NA	NA	NA	NA	NA	MtrunA17Chr7	46528262	46529026	+	mRNA	MtrunA17Chr7g0262411
MtrunA17Chr7g0262431	0	NA	NA	NA	NA	NA	MtrunA17Chr7	46531599	46532265	+	mRNA	MtrunA17Chr7g0262431
MtrunA17Chr7g0262451	3.88028	-6.08039	2.88198	-2.1098	0.0348758	NA	MtrunA17Chr7	46553057	46553243	+	mRNA	MtrunA17Chr7g0262451
MtrunA17Chr7g0262471	10.6732	-0.00315455	1.41652	-0.00222698	0.998223	NA	MtrunA17Chr7	46573538	46580129	-	mRNA	MtrunA17Chr7g0262471
MtrunA17Chr7g1033421	0	NA	NA	NA	NA	NA	MtrunA17Chr7	46605754	46606253	+	ncRNA	MtrunA17Chr7g1033421
MtrunA17Chr7g0262531	45.0979	0.249299	0.728216	0.342342	0.732093	NA	MtrunA17Chr7	46621583	46622997	+	mRNA	MtrunA17Chr7g0262531
MtrunA17Chr7g0262561	0	NA	NA	NA	NA	NA	MtrunA17Chr7	46637835	46638048	-	ncRNA	MtrunA17Chr7g0262561
MtrunA17Chr7g1033425	0	NA	NA	NA	NA	NA	MtrunA17Chr7	46649708	46649926	-	ncRNA	MtrunA17Chr7g1033425
MtrunA17Chr7g0262601	0	NA	NA	NA	NA	NA	MtrunA17Chr7	46684396	46684855	-	mRNA	MtrunA17Chr7g0262601
MtrunA17Chr7g0262611	0.39032	1.38712	4.87378	0.284609	0.775944	NA	MtrunA17Chr7	46691997	46692624	-	mRNA	MtrunA17Chr7g0262611
MtrunA17Chr7g0262661	0	NA	NA	NA	NA	NA	MtrunA17Chr7	46743108	46743334	-	ncRNA	MtrunA17Chr7g0262661
MtrunA17Chr7g0262671	2.35984	4.0145	3.43733	1.16791	0.242842	NA	MtrunA17Chr7	46766029	46766326	+	mRNA	MtrunA17Chr7g0262671
MtrunA17Chr7g0262681	0	NA	NA	NA	NA	NA	MtrunA17Chr7	46767430	46767699	+	mRNA	MtrunA17Chr7g0262681
MtrunA17Chr7g0262701	8.48756	0.0907612	1.55915	0.058212	0.95358	NA	MtrunA17Chr7	46780534	46781309	+	mRNA	MtrunA17Chr7g0262701
MtrunA17Chr7g0262711	10.8408	-0.387766	1.39925	-0.277124	0.781685	NA	MtrunA17Chr7	46781310	46782930	+	mRNA	MtrunA17Chr7g0262711
MtrunA17Chr7g0262721	13.7926	-0.56216	1.246	-0.451171	0.651866	NA	MtrunA17Chr7	46782931	46783609	+	mRNA	MtrunA17Chr7g0262721
MtrunA17Chr7g0262731	0.780641	2.39939	4.82917	0.496853	0.619293	NA	MtrunA17Chr7	46784517	46786623	+	mRNA	MtrunA17Chr7g0262731
MtrunA17Chr7g0262741	0	NA	NA	NA	NA	NA	MtrunA17Chr7	46785558	46786001	-	mRNA	MtrunA17Chr7g0262741
MtrunA17Chr7g0262751	0	NA	NA	NA	NA	NA	MtrunA17Chr7	46787212	46787661	-	ncRNA	MtrunA17Chr7g0262751
MtrunA17Chr7g0262761	0	NA	NA	NA	NA	NA	MtrunA17Chr7	46789377	46790019	+	mRNA	MtrunA17Chr7g0262761
MtrunA17Chr7g0262771	0	NA	NA	NA	NA	NA	MtrunA17Chr7	46790284	46790734	+	mRNA	MtrunA17Chr7g0262771
MtrunA17Chr7g0262781	0	NA	NA	NA	NA	NA	MtrunA17Chr7	46795342	46795609	+	mRNA	MtrunA17Chr7g0262781
MtrunA17Chr7g0262811	0	NA	NA	NA	NA	NA	MtrunA17Chr7	46819841	46820412	-	mRNA	MtrunA17Chr7g0262811
MtrunA17Chr7g1033438	14.5527	1.0942	1.24139	0.881432	0.378084	NA	MtrunA17Chr7	46825542	46828442	+	ncRNA	MtrunA17Chr7g1033438
MtrunA17Chr7g0262831	0	NA	NA	NA	NA	NA	MtrunA17Chr7	46844572	46845136	+	mRNA	MtrunA17Chr7g0262831
MtrunA17Chr7g0262841	0	NA	NA	NA	NA	NA	MtrunA17Chr7	46847486	46849226	+	mRNA	MtrunA17Chr7g0262841
MtrunA17Chr7g0262861	8.15854	-1.38897	1.89242	-0.733968	0.462968	NA	MtrunA17Chr7	46862990	46863218	+	mRNA	MtrunA17Chr7g0262861
MtrunA17Chr7g0262871	12.5423	-0.862176	1.66467	-0.517925	0.60451	NA	MtrunA17Chr7	46865671	46867289	+	mRNA	MtrunA17Chr7g0262871
MtrunA17Chr7g0262881	16.0386	-0.567879	1.1764	-0.482727	0.62929	NA	MtrunA17Chr7	46867290	46871994	+	mRNA	MtrunA17Chr7g0262881
MtrunA17Chr7g0262891	45.5192	-0.196935	0.710792	-0.277065	0.781731	NA	MtrunA17Chr7	46871995	46873962	+	mRNA	MtrunA17Chr7g0262891
MtrunA17Chr7g0262931	0	NA	NA	NA	NA	NA	MtrunA17Chr7	46934995	46935069	-	tRNA	MtrunA17Chr7g0262931
MtrunA17Chr7g0262941	63.3835	-0.0592717	0.611481	-0.0969313	0.922781	NA	MtrunA17Chr7	46940019	46945333	+	mRNA	MtrunA17Chr7g0262941
MtrunA17Chr7g0262951	3.59626	0.610302	2.62034	0.232909	0.815832	NA	MtrunA17Chr7	46942621	46953976	-	mRNA	MtrunA17Chr7g0262951
MtrunA17Chr7g0263021	5.8553	-2.03199	2.16854	-0.937031	0.348743	NA	MtrunA17Chr7	47014055	47015353	+	ncRNA	MtrunA17Chr7g0263021
MtrunA17Chr7g0263041	4.61746	-2.99156	2.32188	-1.28842	0.1976	NA	MtrunA17Chr7	47021245	47021959	+	mRNA	MtrunA17Chr7g0263041
MtrunA17Chr7g0263081	7.3001	0.492661	2.08179	0.236652	0.812927	NA	MtrunA17Chr7	47040257	47040715	+	mRNA	MtrunA17Chr7g0263081
MtrunA17Chr7g0263111	46.852	0.401757	0.736897	0.545201	0.585615	NA	MtrunA17Chr7	47062125	47066840	-	mRNA	MtrunA17Chr7g0263111
MtrunA17Chr7g0263151	0	NA	NA	NA	NA	NA	MtrunA17Chr7	47095964	47096567	+	mRNA	MtrunA17Chr7g0263151
MtrunA17Chr7g0263171	0	NA	NA	NA	NA	NA	MtrunA17Chr7	47109545	47110260	+	mRNA	MtrunA17Chr7g0263171
MtrunA17Chr7g0263191	18.6201	-0.271416	1.13672	-0.238772	0.811282	NA	MtrunA17Chr7	47117879	47118589	+	ncRNA	MtrunA17Chr7g0263191
MtrunA17Chr7g0263201	0.19516	0.328077	4.96189	0.0661194	0.947283	NA	MtrunA17Chr7	47120909	47121947	-	mRNA	MtrunA17Chr7g0263201
MtrunA17Chr7g0263211	0	NA	NA	NA	NA	NA	MtrunA17Chr7	47125698	47126616	-	mRNA	MtrunA17Chr7g0263211
MtrunA17Chr7g0263241	2.01159	3.78013	3.61603	1.04538	0.295847	NA	MtrunA17Chr7	47134815	47135073	-	mRNA	MtrunA17Chr7g0263241
MtrunA17Chr7g0263301	0	NA	NA	NA	NA	NA	MtrunA17Chr7	47191993	47192473	+	mRNA	MtrunA17Chr7g0263301
MtrunA17Chr7g0263311	0	NA	NA	NA	NA	NA	MtrunA17Chr7	47204447	47204657	+	mRNA	MtrunA17Chr7g0263311
MtrunA17Chr7g1033501	0	NA	NA	NA	NA	NA	MtrunA17Chr7	47242700	47243687	-	ncRNA	MtrunA17Chr7g1033501
MtrunA17Chr7g0263381	5.44438	0.213297	2.29544	0.0929222	0.925965	NA	MtrunA17Chr7	47244269	47248480	+	mRNA	MtrunA17Chr7g0263381
MtrunA17Chr7g0263411	0	NA	NA	NA	NA	NA	MtrunA17Chr7	47259416	47259965	+	mRNA	MtrunA17Chr7g0263411
MtrunA17Chr7g0263431	18.1342	-0.836587	1.19035	-0.70281	0.482174	NA	MtrunA17Chr7	47268832	47269254	-	mRNA	MtrunA17Chr7g0263431
MtrunA17Chr7g0263451	6.30714	2.64331	2.1026	1.25716	0.208694	NA	MtrunA17Chr7	47273664	47275493	-	mRNA	MtrunA17Chr7g0263451
MtrunA17Chr7g0263461	11.0074	1.28151	1.40641	0.911187	0.362197	NA	MtrunA17Chr7	47275494	47276292	-	mRNA	MtrunA17Chr7g0263461
MtrunA17Chr7g0263471	26.4288	0.338335	0.921689	0.367081	0.713558	NA	MtrunA17Chr7	47277775	47280986	-	mRNA	MtrunA17Chr7g0263471
MtrunA17Chr7g0263481	0	NA	NA	NA	NA	NA	MtrunA17Chr7	47289623	47289699	+	tRNA	MtrunA17Chr7g0263481
MtrunA17Chr7g0263501	1.86746	3.67621	3.75575	0.97882	0.327669	NA	MtrunA17Chr7	47298720	47299779	+	mRNA	MtrunA17Chr7g0263501
MtrunA17Chr7g0263511	0	NA	NA	NA	NA	NA	MtrunA17Chr7	47303566	47303983	-	mRNA	MtrunA17Chr7g0263511
MtrunA17Chr7g0263531	58.7095	0.026727	0.642227	0.0416162	0.966805	NA	MtrunA17Chr7	47310696	47315246	-	mRNA	MtTTG2
MtrunA17Chr7g0263562	0	NA	NA	NA	NA	NA	MtrunA17Chr7	47336769	47336958	+	pre_miRNA	MtrunA17Chr7g0263562
MtrunA17Chr7g0263571	71.5849	0.628561	0.580982	1.08189	0.2793	NA	MtrunA17Chr7	47346448	47348128	-	mRNA	MtrunA17Chr7g0263571
MtrunA17Chr7g0263611	0.699235	-3.6352	4.90639	-0.740913	0.458746	NA	MtrunA17Chr7	47388364	47390224	+	mRNA	MtrunA17Chr7g0263611
MtrunA17Chr7g0263621	0	NA	NA	NA	NA	NA	MtrunA17Chr7	47393820	47394798	+	mRNA	MtrunA17Chr7g0263621
MtrunA17Chr7g0263631	0.738571	2.34574	4.83084	0.485576	0.627268	NA	MtrunA17Chr7	47394908	47395289	+	mRNA	MtrunA17Chr7g0263631
MtrunA17Chr7g0263641	0.699235	-3.6352	4.90639	-0.740913	0.458746	NA	MtrunA17Chr7	47397308	47399653	+	mRNA	MtrunA17Chr7g0263641
MtrunA17Chr7g0263651	0	NA	NA	NA	NA	NA	MtrunA17Chr7	47399694	47400977	+	mRNA	MtrunA17Chr7g0263651
MtrunA17Chr7g0263681	2.0977	-5.21159	3.98347	-1.3083	0.190771	NA	MtrunA17Chr7	47418801	47419076	-	ncRNA	MtrunA17Chr7g0263681
MtrunA17Chr7g0263702	0	NA	NA	NA	NA	NA	MtrunA17Chr7	47429994	47430101	+	pre_miRNA	MtrunA17Chr7g0263702
MtrunA17Chr7g0263741	0	NA	NA	NA	NA	NA	MtrunA17Chr7	47449960	47450734	+	ncRNA	MtrunA17Chr7g0263741
MtrunA17Chr7g0263761	23.2587	-0.0496932	1.01863	-0.0487844	0.961091	NA	MtrunA17Chr7	47465493	47467931	+	mRNA	MtrunA17Chr7g0263761
MtrunA17Chr7g0263781	1.82813	0.661943	3.41894	0.19361	0.846481	NA	MtrunA17Chr7	47478728	47479250	-	mRNA	MtrunA17Chr7g0263781
MtrunA17Chr7g0263791	51.217	-0.0112856	0.707153	-0.0159592	0.987267	NA	MtrunA17Chr7	47478928	47480089	+	mRNA	MtrunA17Chr7g0263791
MtrunA17Chr7g0263801	0	NA	NA	NA	NA	NA	MtrunA17Chr7	47485101	47485623	-	mRNA	MtrunA17Chr7g0263801
MtrunA17Chr7g0263811	0	NA	NA	NA	NA	NA	MtrunA17Chr7	47489145	47491290	+	mRNA	MtrunA17Chr7g0263811
MtrunA17Chr7g0263841	47.2712	-0.755384	0.739561	-1.0214	0.307067	NA	MtrunA17Chr7	47502787	47504515	-	mRNA	MtrunA17Chr7g0263841
MtrunA17Chr7g0263891	56.8465	-0.832292	0.647436	-1.28552	0.19861	NA	MtrunA17Chr7	47540895	47542210	+	mRNA	MtrunA17Chr7g0263891
MtrunA17Chr7g0263901	0	NA	NA	NA	NA	NA	MtrunA17Chr7	47547201	47547275	+	tRNA	MtrunA17Chr7g0263901
MtrunA17Chr7g0263922	0	NA	NA	NA	NA	NA	MtrunA17Chr7	47570234	47570463	+	pre_miRNA	MtrunA17Chr7g0263922
MtrunA17Chr7g0263931	28.1038	0.172358	0.924105	0.186514	0.852042	NA	MtrunA17Chr7	47573587	47575364	-	mRNA	MtrunA17Chr7g0263931
MtrunA17Chr7g0263991	6.71702	0.121414	1.73315	0.0700543	0.94415	NA	MtrunA17Chr7	47623877	47624957	+	ncRNA	MtrunA17Chr7g0263991
MtrunA17Chr7g0264001	0	NA	NA	NA	NA	NA	MtrunA17Chr7	47631274	47631677	+	ncRNA	MtrunA17Chr7g0264001
MtrunA17Chr7g0264011	0	NA	NA	NA	NA	NA	MtrunA17Chr7	47633169	47633457	-	mRNA	MtrunA17Chr7g0264011
MtrunA17Chr7g0264031	48.6142	-0.905847	0.679788	-1.33254	0.182682	NA	MtrunA17Chr7	47646193	47646685	-	mRNA	MtrunA17Chr7g0264031
MtrunA17Chr7g0264061	19.8078	-0.682379	1.15435	-0.591135	0.55443	NA	MtrunA17Chr7	47647527	47648174	-	mRNA	MtrunA17Chr7g0264061
MtrunA17Chr7g0264081	15.9978	2.44571	1.29158	1.89357	0.058282	NA	MtrunA17Chr7	47661162	47662308	-	mRNA	MtrunA17Chr7g0264081
MtrunA17Chr7g0264101	49.0896	0.0470392	0.719226	0.0654026	0.947853	NA	MtrunA17Chr7	47667035	47674446	+	mRNA	MtrunA17Chr7g0264101
MtrunA17Chr7g0264121	0	NA	NA	NA	NA	NA	MtrunA17Chr7	47688266	47688632	-	mRNA	MtrunA17Chr7g0264121
MtrunA17Chr7g0264141	0	NA	NA	NA	NA	NA	MtrunA17Chr7	47702289	47702728	-	mRNA	MtrunA17Chr7g0264141
MtrunA17Chr7g0264151	17.9891	2.38814	1.31965	1.80968	0.0703455	NA	MtrunA17Chr7	47706747	47707829	-	mRNA	MtrunA17Chr7g0264151
MtrunA17Chr7g0264161	0	NA	NA	NA	NA	NA	MtrunA17Chr7	47710861	47711897	-	mRNA	MtrunA17Chr7g0264161
MtrunA17Chr7g0264171	3.58314	-0.0140253	2.56667	-0.00546439	0.99564	NA	MtrunA17Chr7	47717577	47720030	-	mRNA	MtARF22
MtrunA17Chr7g0264191	0	NA	NA	NA	NA	NA	MtrunA17Chr7	47736294	47737694	+	mRNA	MtrunA17Chr7g0264191
MtrunA17Chr7g1033553	0	NA	NA	NA	NA	NA	MtrunA17Chr7	47738212	47738696	+	ncRNA	MtrunA17Chr7g1033553
MtrunA17Chr7g0264201	0	NA	NA	NA	NA	NA	MtrunA17Chr7	47761427	47761823	-	mRNA	MtrunA17Chr7g0264201
MtrunA17Chr7g0264211	0	NA	NA	NA	NA	NA	MtrunA17Chr7	47761965	47762280	-	mRNA	MtrunA17Chr7g0264211
MtrunA17Chr7g0264221	0	NA	NA	NA	NA	NA	MtrunA17Chr7	47766661	47767091	+	mRNA	MtrunA17Chr7g0264221
MtrunA17Chr7g0264261	1.9357	0.195657	3.36	0.0582314	0.953564	NA	MtrunA17Chr7	47837560	47837866	+	mRNA	MtrunA17Chr7g0264261
MtrunA17Chr7g0264281	0	NA	NA	NA	NA	NA	MtrunA17Chr7	47846765	47846918	-	mRNA	MtrunA17Chr7g0264281
MtrunA17Chr7g0264291	0	NA	NA	NA	NA	NA	MtrunA17Chr7	47847701	47848196	-	mRNA	MtrunA17Chr7g0264291
MtrunA17Chr7g0264321	12.7804	1.0843	1.34429	0.806602	0.419896	NA	MtrunA17Chr7	47896554	47897230	-	mRNA	MtrunA17Chr7g0264321
MtrunA17Chr7g0264331	1.29919	-1.2308	4.40904	-0.279153	0.780127	NA	MtrunA17Chr7	47898477	47899073	-	mRNA	MtrunA17Chr7g0264331
MtrunA17Chr7g0264361	0	NA	NA	NA	NA	NA	MtrunA17Chr7	47918593	47919505	-	mRNA	MtrunA17Chr7g0264361
MtrunA17Chr7g0264391	5.05746	-1.19798	2.56892	-0.466337	0.640974	NA	MtrunA17Chr7	47950008	47950786	-	mRNA	MtrunA17Chr7g0264391
MtrunA17Chr7g0264401	45.7644	-0.0198098	0.846652	-0.0233978	0.981333	NA	MtrunA17Chr7	47955706	47956237	-	mRNA	MtrunA17Chr7g0264401
MtrunA17Chr7g0264402	0	NA	NA	NA	NA	NA	MtrunA17Chr7	47963263	47963348	+	pre_miRNA	MtrunA17Chr7g0264402
MtrunA17Chr7g0264431	0	NA	NA	NA	NA	NA	MtrunA17Chr7	47983020	47983097	+	tRNA	MtrunA17Chr7g0264431
MtrunA17Chr7g0264441	0	NA	NA	NA	NA	NA	MtrunA17Chr7	47984873	47989066	-	mRNA	MtrunA17Chr7g0264441
MtrunA17Chr7g0264451	0	NA	NA	NA	NA	NA	MtrunA17Chr7	47989375	47990862	-	mRNA	MtrunA17Chr7g0264451
MtrunA17Chr7g0264471	1.02683	2.80266	4.81184	0.58245	0.560264	NA	MtrunA17Chr7	48006363	48007511	+	mRNA	MtrunA17Chr7g0264471
MtrunA17Chr7g0264481	0	NA	NA	NA	NA	NA	MtrunA17Chr7	48008197	48008618	+	mRNA	MtrunA17Chr7g0264481
MtrunA17Chr7g0264501	9.4034	0.887458	1.71615	0.51712	0.605072	NA	MtrunA17Chr7	48018862	48019447	+	mRNA	MtRTFL/DVL_13
MtrunA17Chr7g0264511	7.60077	0.751153	1.86291	0.403215	0.68679	NA	MtrunA17Chr7	48023737	48024542	-	mRNA	MtrunA17Chr7g0264511
MtrunA17Chr7g0264531	0.945425	-1.48889	4.82657	-0.308477	0.75772	NA	MtrunA17Chr7	48040207	48041777	-	mRNA	MtrunA17Chr7g0264531
MtrunA17Chr7g0264551	6.16284	-2.13204	1.85532	-1.14915	0.250496	NA	MtrunA17Chr7	48049841	48050502	-	mRNA	MtrunA17Chr7g0264551
MtrunA17Chr7g0264561	0	NA	NA	NA	NA	NA	MtrunA17Chr7	48057047	48057154	+	ncRNA	MtrunA17Chr7g0264561
MtrunA17Chr7g1033583	0	NA	NA	NA	NA	NA	MtrunA17Chr7	48066267	48067063	+	ncRNA	MtrunA17Chr7g1033583
MtrunA17Chr7g0264571	0.738571	2.34574	4.83084	0.485576	0.627268	NA	MtrunA17Chr7	48070790	48071204	-	mRNA	MtrunA17Chr7g0264571
MtrunA17Chr7g0264591	0	NA	NA	NA	NA	NA	MtrunA17Chr7	48084918	48084994	+	tRNA	MtrunA17Chr7g0264591
MtrunA17Chr7g0264621	0	NA	NA	NA	NA	NA	MtrunA17Chr7	48109725	48113254	-	mRNA	MtrunA17Chr7g0264621
MtrunA17Chr7g0264663	0	NA	NA	NA	NA	NA	MtrunA17Chr7	48163650	48163753	+	pre_miRNA	MtrunA17Chr7g0264663
MtrunA17Chr7g1033597	0	NA	NA	NA	NA	NA	MtrunA17Chr7	48165936	48166272	-	ncRNA	MtrunA17Chr7g1033597
MtrunA17Chr7g0264671	0	NA	NA	NA	NA	NA	MtrunA17Chr7	48166079	48166511	+	mRNA	MtrunA17Chr7g0264671
MtrunA17Chr7g0264681	0	NA	NA	NA	NA	NA	MtrunA17Chr7	48166787	48167438	+	mRNA	MtNCR422
MtrunA17Chr7g1033598	0	NA	NA	NA	NA	NA	MtrunA17Chr7	48166973	48167667	-	ncRNA	MtrunA17Chr7g1033598
MtrunA17Chr7g0264691	0	NA	NA	NA	NA	NA	MtrunA17Chr7	48168287	48169101	+	mRNA	MtNCR725
MtrunA17Chr7g0264701	0	NA	NA	NA	NA	NA	MtrunA17Chr7	48171314	48172468	+	mRNA	MtNCR271
MtrunA17Chr7g1033602	0	NA	NA	NA	NA	NA	MtrunA17Chr7	48171537	48172061	-	ncRNA	MtrunA17Chr7g1033602
MtrunA17Chr7g0264721	52.3055	0.88629	0.728669	1.21631	0.223866	NA	MtrunA17Chr7	48204280	48207575	-	mRNA	MtrunA17Chr7g0264721
MtrunA17Chr7g0264751	27.0303	1.06863	0.913538	1.16977	0.242094	NA	MtrunA17Chr7	48228953	48232670	-	mRNA	MtrunA17Chr7g0264751
MtrunA17Chr7g0264781	0	NA	NA	NA	NA	NA	MtrunA17Chr7	48239754	48240011	+	ncRNA	MtrunA17Chr7g0264781
MtrunA17Chr7g0264811	1.90953	3.70066	3.69222	1.00229	0.316205	NA	MtrunA17Chr7	48250227	48251032	-	mRNA	MtrunA17Chr7g0264811
MtrunA17Chr7g0264821	0.24619	0.783628	4.91916	0.159301	0.873431	NA	MtrunA17Chr7	48253172	48254957	-	mRNA	MtrunA17Chr7g0264821
MtrunA17Chr7g0264831	0	NA	NA	NA	NA	NA	MtrunA17Chr7	48255136	48256210	-	mRNA	MtrunA17Chr7g0264831
MtrunA17Chr7g0264851	0	NA	NA	NA	NA	NA	MtrunA17Chr7	48267399	48270976	-	mRNA	MtrunA17Chr7g0264851
MtrunA17Chr7g0264861	44.8315	0.413886	0.723432	0.572114	0.567245	NA	MtrunA17Chr7	48279233	48281271	+	mRNA	MtrunA17Chr7g0264861
MtrunA17Chr7g1033615	7.10271	-4.23564	2.05368	-2.06246	0.0391636	NA	MtrunA17Chr7	48293848	48294095	-	ncRNA	MtrunA17Chr7g1033615
MtrunA17Chr7g0264911	6.90153	1.16008	1.93332	0.600046	0.548476	NA	MtrunA17Chr7	48321225	48323514	-	mRNA	MtrunA17Chr7g0264911
MtrunA17Chr7g0264941	0	NA	NA	NA	NA	NA	MtrunA17Chr7	48345830	48346037	-	mRNA	MtrunA17Chr7g0264941
MtrunA17Chr7g0264971	17.2957	-0.331305	1.10406	-0.300078	0.764118	NA	MtrunA17Chr7	48363957	48368628	+	mRNA	MtrunA17Chr7g0264971
MtrunA17Chr7g0264991	0	NA	NA	NA	NA	NA	MtrunA17Chr7	48380112	48380403	+	mRNA	MtrunA17Chr7g0264991
MtrunA17Chr7g1033629	0	NA	NA	NA	NA	NA	MtrunA17Chr7	48449490	48451460	-	ncRNA	MtrunA17Chr7g1033629
MtrunA17Chr7g0265061	0	NA	NA	NA	NA	NA	MtrunA17Chr7	48465458	48466639	-	mRNA	MtrunA17Chr7g0265061
MtrunA17Chr7g0265071	0	NA	NA	NA	NA	NA	MtrunA17Chr7	48466372	48472923	+	mRNA	MtrunA17Chr7g0265071
MtrunA17Chr7g0265081	0	NA	NA	NA	NA	NA	MtrunA17Chr7	48469101	48469374	-	mRNA	MtrunA17Chr7g0265081
MtrunA17Chr7g0265091	0	NA	NA	NA	NA	NA	MtrunA17Chr7	48471558	48471831	-	mRNA	MtrunA17Chr7g0265091
MtrunA17Chr7g0265092	0	NA	NA	NA	NA	NA	MtrunA17Chr7	48476859	48476989	+	pre_miRNA	MtrunA17Chr7g0265092
MtrunA17Chr7g0265121	0.24619	0.783628	4.91916	0.159301	0.873431	NA	MtrunA17Chr7	48492083	48493744	+	mRNA	MtrunA17Chr7g0265121
MtrunA17Chr7g0265131	7.48968	-0.600696	1.94455	-0.308912	0.757388	NA	MtrunA17Chr7	48494086	48494823	+	mRNA	MtrunA17Chr7g0265131
MtrunA17Chr7g0265141	0.738571	2.34574	4.83084	0.485576	0.627268	NA	MtrunA17Chr7	48507208	48508669	+	mRNA	MtrunA17Chr7g0265141
MtrunA17Chr7g0265161	1.72333	3.56222	4.32568	0.823506	0.41022	NA	MtrunA17Chr7	48510852	48512413	-	mRNA	MtrunA17Chr7g0265161
MtrunA17Chr7g0265171	0	NA	NA	NA	NA	NA	MtrunA17Chr7	48512423	48512636	-	mRNA	MtrunA17Chr7g0265171
MtrunA17Chr7g0265181	1.96952	3.75477	4.10346	0.915025	0.360179	NA	MtrunA17Chr7	48515563	48515761	+	mRNA	MtrunA17Chr7g0265181
MtrunA17Chr7g0265191	3.24254	4.47157	3.02538	1.47802	0.139402	NA	MtrunA17Chr7	48515995	48516379	+	mRNA	MtrunA17Chr7g0265191
MtrunA17Chr7g0265201	5.69123	0.0289355	2.10647	0.0137365	0.98904	NA	MtrunA17Chr7	48518845	48521037	-	mRNA	MtrunA17Chr7g0265201
MtrunA17Chr7g0265241	1.17096	2.98858	4.81434	0.620766	0.534754	NA	MtrunA17Chr7	48556059	48558130	+	mRNA	MtrunA17Chr7g0265241
MtrunA17Chr7g0265251	0	NA	NA	NA	NA	NA	MtrunA17Chr7	48558981	48560502	-	mRNA	MtNCR460
MtrunA17Chr7g0265261	0	NA	NA	NA	NA	NA	MtrunA17Chr7	48560970	48561571	+	mRNA	MtrunA17Chr7g0265261
MtrunA17Chr7g0265271	0	NA	NA	NA	NA	NA	MtrunA17Chr7	48564560	48565144	-	mRNA	MtrunA17Chr7g0265271
MtrunA17Chr7g1033643	0	NA	NA	NA	NA	NA	MtrunA17Chr7	48565756	48566010	+	ncRNA	MtrunA17Chr7g1033643
MtrunA17Chr7g0265281	0	NA	NA	NA	NA	NA	MtrunA17Chr7	48566673	48567426	-	mRNA	MtNCR280
MtrunA17Chr7g1033644	0	NA	NA	NA	NA	NA	MtrunA17Chr7	48566848	48567245	+	ncRNA	MtrunA17Chr7g1033644
MtrunA17Chr7g0265341	2.11639	0.971059	3.25073	0.29872	0.765153	NA	MtrunA17Chr7	48597994	48602280	+	mRNA	MtrunA17Chr7g0265341
MtrunA17Chr7g0265351	4.09273	-1.00304	2.78948	-0.359581	0.719161	NA	MtrunA17Chr7	48603350	48604842	-	mRNA	MtrunA17Chr7g0265351
MtrunA17Chr7g0265371	0	NA	NA	NA	NA	NA	MtrunA17Chr7	48628084	48628357	-	mRNA	MtrunA17Chr7g0265371
MtrunA17Chr7g0265381	0	NA	NA	NA	NA	NA	MtrunA17Chr7	48632482	48634328	+	mRNA	MtrunA17Chr7g0265381
MtrunA17Chr7g0265401	0	NA	NA	NA	NA	NA	MtrunA17Chr7	48652978	48653081	-	ncRNA	MtrunA17Chr7g0265401
MtrunA17Chr7g0265421	0.39032	1.38712	4.87378	0.284609	0.775944	NA	MtrunA17Chr7	48662809	48663268	-	mRNA	MtrunA17Chr7g0265421
MtrunA17Chr7g0265461	0	NA	NA	NA	NA	NA	MtrunA17Chr7	48710625	48712603	+	mRNA	MtrunA17Chr7g0265461
MtrunA17Chr7g0265471	0	NA	NA	NA	NA	NA	MtrunA17Chr7	48716810	48718159	+	mRNA	MtrunA17Chr7g0265471
MtrunA17Chr7g1033659	14.7966	-0.95734	1.21272	-0.789417	0.429869	NA	MtrunA17Chr7	48731206	48737473	-	ncRNA	MtrunA17Chr7g1033659
MtrunA17Chr7g0265511	0.699235	-3.6352	4.90639	-0.740913	0.458746	NA	MtrunA17Chr7	48738051	48738274	+	ncRNA	MtrunA17Chr7g0265511
MtrunA17Chr7g0265521	3.51288	4.57558	3.35138	1.36528	0.172165	NA	MtrunA17Chr7	48740917	48742871	-	mRNA	MtrunA17Chr7g0265521
MtrunA17Chr7g0265531	0	NA	NA	NA	NA	NA	MtrunA17Chr7	48758607	48758710	+	ncRNA	MtrunA17Chr7g0265531
MtrunA17Chr7g0265541	64.7732	0.956548	0.644923	1.4832	0.138022	NA	MtrunA17Chr7	48758711	48761418	+	mRNA	MtrunA17Chr7g0265541
MtrunA17Chr7g1033664	0	NA	NA	NA	NA	NA	MtrunA17Chr7	48771779	48772558	-	ncRNA	MtrunA17Chr7g1033664
MtrunA17Chr7g0265571	0	NA	NA	NA	NA	NA	MtrunA17Chr7	48772676	48772756	-	tRNA	MtrunA17Chr7g0265571
MtrunA17Chr7g0265581	0	NA	NA	NA	NA	NA	MtrunA17Chr7	48775307	48776407	+	mRNA	MtrunA17Chr7g0265581
MtrunA17Chr7g0265621	0	NA	NA	NA	NA	NA	MtrunA17Chr7	48812396	48812470	-	tRNA	MtrunA17Chr7g0265621
MtrunA17Chr7g0265641	1.56128	3.40484	4.52676	0.752158	0.451956	NA	MtrunA17Chr7	48818313	48818906	-	mRNA	MtrunA17Chr7g0265641
MtrunA17Chr7g0265651	0	NA	NA	NA	NA	NA	MtrunA17Chr7	48821161	48822933	+	mRNA	MtrunA17Chr7g0265651
MtrunA17Chr7g0265661	72.0345	1.27737	0.584212	2.18649	0.02878	NA	MtrunA17Chr7	48824712	48825364	+	mRNA	MtrunA17Chr7g0265661
MtrunA17Chr7g0265671	0	NA	NA	NA	NA	NA	MtrunA17Chr7	48830906	48831824	-	mRNA	MtrunA17Chr7g0265671
MtrunA17Chr7g0265681	0	NA	NA	NA	NA	NA	MtrunA17Chr7	48837731	48838167	-	mRNA	MtrunA17Chr7g0265681
MtrunA17Chr7g0265701	10.4218	-1.26569	1.45332	-0.870897	0.38381	NA	MtrunA17Chr7	48846686	48848177	-	mRNA	MtrunA17Chr7g0265701
MtrunA17Chr7g0265811	0	NA	NA	NA	NA	NA	MtrunA17Chr7	48973932	48974232	+	mRNA	MtrunA17Chr7g0265811
MtrunA17Chr7g0265821	11.4963	0.558988	1.59929	0.349523	0.726697	NA	MtrunA17Chr7	48976488	48978725	+	mRNA	MtrunA17Chr7g0265821
MtrunA17Chr7g0265841	0	NA	NA	NA	NA	NA	MtrunA17Chr7	49012555	49013787	+	mRNA	MtrunA17Chr7g0265841
MtrunA17Chr7g0265851	0	NA	NA	NA	NA	NA	MtrunA17Chr7	49014811	49015426	+	mRNA	MtrunA17Chr7g0265851
MtrunA17Chr7g0265861	2.20806	-2.2496	3.54843	-0.633971	0.5261	NA	MtrunA17Chr7	49024302	49024842	-	mRNA	MtrunA17Chr7g0265861
MtrunA17Chr7g0265871	0	NA	NA	NA	NA	NA	MtrunA17Chr7	49029643	49030053	-	mRNA	MtrunA17Chr7g0265871
MtrunA17Chr7g0265881	65.0876	0.0839175	0.643334	0.130442	0.896217	NA	MtrunA17Chr7	49032545	49033405	-	mRNA	MtrunA17Chr7g0265881
MtrunA17Chr7g0265911	0	NA	NA	NA	NA	NA	MtrunA17Chr7	49067628	49068324	-	mRNA	MtrunA17Chr7g0265911
MtrunA17Chr7g0265951	0	NA	NA	NA	NA	NA	MtrunA17Chr7	49133130	49133621	+	mRNA	MtrunA17Chr7g0265951
MtrunA17Chr7g0265961	0	NA	NA	NA	NA	NA	MtrunA17Chr7	49152381	49159787	-	mRNA	MtrunA17Chr7g0265961
MtrunA17Chr7g0265971	27.7846	0.406172	0.886978	0.457928	0.647004	NA	MtrunA17Chr7	49161081	49168641	-	mRNA	MtrunA17Chr7g0265971
MtrunA17Chr7g0265991	2.06393	-2.81172	3.6475	-0.770862	0.440789	NA	MtrunA17Chr7	49190973	49194349	-	mRNA	MtrunA17Chr7g0265991
MtrunA17Chr7g0266001	0	NA	NA	NA	NA	NA	MtrunA17Chr7	49196018	49200097	-	mRNA	MtrunA17Chr7g0266001
MtrunA17Chr7g0266011	0	NA	NA	NA	NA	NA	MtrunA17Chr7	49201509	49201926	-	mRNA	MtrunA17Chr7g0266011
MtrunA17Chr7g0266051	47.3953	-0.00583794	0.728598	-0.00801256	0.993607	NA	MtrunA17Chr7	49236095	49239942	-	mRNA	MtrunA17Chr7g0266051
MtrunA17Chr7g1033702	0	NA	NA	NA	NA	NA	MtrunA17Chr7	49262210	49262522	+	ncRNA	MtrunA17Chr7g1033702
MtrunA17Chr7g0266091	10.0366	-2.21832	1.4775	-1.5014	0.133252	NA	MtrunA17Chr7	49277899	49280322	-	mRNA	MtrunA17Chr7g0266091
MtrunA17Chr7g0266111	0	NA	NA	NA	NA	NA	MtrunA17Chr7	49287356	49287635	+	mRNA	MtrunA17Chr7g0266111
MtrunA17Chr7g1033707	2.60877	1.40162	2.94761	0.475511	0.634423	NA	MtrunA17Chr7	49290590	49292150	-	ncRNA	MtrunA17Chr7g1033707
MtrunA17Chr7g0266181	0	NA	NA	NA	NA	NA	MtrunA17Chr7	49340911	49342275	-	mRNA	MtrunA17Chr7g0266181
MtrunA17Chr7g0266191	0	NA	NA	NA	NA	NA	MtrunA17Chr7	49342963	49343068	+	ncRNA	MtrunA17Chr7g0266191
MtrunA17Chr7g0266261	0	NA	NA	NA	NA	NA	MtrunA17Chr7	49400626	49400922	-	mRNA	MtrunA17Chr7g0266261
MtrunA17Chr7g0266321	0	NA	NA	NA	NA	NA	MtrunA17Chr7	49423934	49426746	+	mRNA	MtrunA17Chr7g0266321
MtrunA17Chr7g0266381	21.0692	-0.151672	1.07716	-0.140808	0.888022	NA	MtrunA17Chr7	49466809	49467677	+	mRNA	MtrunA17Chr7g0266381
MtrunA17Chr7g0266391	56.2645	0.0740098	0.666476	0.111046	0.91158	NA	MtrunA17Chr7	49467678	49469514	+	mRNA	MtrunA17Chr7g0266391
MtrunA17Chr7g0266461	0	NA	NA	NA	NA	NA	MtrunA17Chr7	49513279	49515872	+	ncRNA	MtrunA17Chr7g0266461
MtrunA17Chr7g0266511	0	NA	NA	NA	NA	NA	MtrunA17Chr7	49550044	49550321	+	mRNA	MtrunA17Chr7g0266511
MtrunA17Chr7g0266541	0.492381	1.76693	4.85338	0.364063	0.715811	NA	MtrunA17Chr7	49556202	49556541	+	mRNA	MtrunA17Chr7g0266541
MtrunA17Chr7g0266551	0	NA	NA	NA	NA	NA	MtrunA17Chr7	49560498	49560825	+	mRNA	MtrunA17Chr7g0266551
MtrunA17Chr7g0266571	7.23383	-0.485381	1.92623	-0.251985	0.801053	NA	MtrunA17Chr7	49569013	49569750	+	mRNA	MtrunA17Chr7g0266571
MtrunA17Chr7g0266591	0	NA	NA	NA	NA	NA	MtrunA17Chr7	49578501	49578975	-	mRNA	MtrunA17Chr7g0266591
MtrunA17Chr7g0266601	0	NA	NA	NA	NA	NA	MtrunA17Chr7	49580032	49581189	-	mRNA	MtrunA17Chr7g0266601
MtrunA17Chr7g0266611	0	NA	NA	NA	NA	NA	MtrunA17Chr7	49585304	49585802	-	mRNA	MtrunA17Chr7g0266611
MtrunA17Chr7g0266621	0	NA	NA	NA	NA	NA	MtrunA17Chr7	49590430	49591339	-	mRNA	MtrunA17Chr7g0266621
MtrunA17Chr7g0266641	2.17911	-0.881599	3.53358	-0.249492	0.802981	NA	MtrunA17Chr7	49610308	49614250	+	mRNA	MtrunA17Chr7g0266641
MtrunA17Chr7g1033733	3.11693	-2.84884	3.11183	-0.915484	0.359937	NA	MtrunA17Chr7	49629916	49631384	+	ncRNA	MtrunA17Chr7g1033733
MtrunA17Chr7g0266681	0	NA	NA	NA	NA	NA	MtrunA17Chr7	49639007	49639091	-	tRNA	MtrunA17Chr7g0266681
MtrunA17Chr7g0266731	43.6842	0.193477	0.774639	0.249764	0.80277	NA	MtrunA17Chr7	49679007	49682916	+	mRNA	MtrunA17Chr7g0266731
MtrunA17Chr7g0266761	0	NA	NA	NA	NA	NA	MtrunA17Chr7	49703636	49703854	-	ncRNA	MtrunA17Chr7g0266761
MtrunA17Chr7g0266781	20.5444	-0.304611	1.04093	-0.292634	0.769802	NA	MtrunA17Chr7	49712675	49713128	+	ncRNA	MtrunA17Chr7g0266781
MtrunA17Chr7g0266811	2.0977	-5.21159	3.98347	-1.3083	0.190771	NA	MtrunA17Chr7	49744044	49744984	-	mRNA	MtrunA17Chr7g0266811
MtrunA17Chr7g0266841	6.90765	-0.503397	1.82241	-0.276226	0.782375	NA	MtrunA17Chr7	49767307	49767594	-	mRNA	MtrunA17Chr7g0266841
MtrunA17Chr7g0266851	0.39032	1.38712	4.87378	0.284609	0.775944	NA	MtrunA17Chr7	49768305	49771954	-	mRNA	MtrunA17Chr7g0266851
MtrunA17Chr7g0266891	0.804053	-3.81544	4.89228	-0.77989	0.435456	NA	MtrunA17Chr7	49791699	49792655	+	mRNA	MtrunA17Chr7g0266891
MtrunA17Chr7g0266901	1.56128	3.40484	4.52676	0.752158	0.451956	NA	MtrunA17Chr7	49800531	49801486	-	ncRNA	MtrunA17Chr7g0266901
MtrunA17Chr7g0266911	0	NA	NA	NA	NA	NA	MtrunA17Chr7	49804445	49805286	-	mRNA	MtrunA17Chr7g0266911
MtrunA17Chr7g0266951	0	NA	NA	NA	NA	NA	MtrunA17Chr7	49824035	49824282	-	mRNA	MtrunA17Chr7g0266951
MtrunA17Chr7g0266961	67.5565	-1.03162	0.625839	-1.64838	0.0992752	NA	MtrunA17Chr7	49825953	49827970	+	mRNA	MtrunA17Chr7g0266961
MtrunA17Chr7g0266971	23.3108	0.163893	1.08452	0.15112	0.879881	NA	MtrunA17Chr7	49828660	49830478	+	ncRNA	MtrunA17Chr7g0266971
MtrunA17Chr7g0266991	0.123095	-0.00909539	4.98109	-0.00182598	0.998543	NA	MtrunA17Chr7	49835165	49839920	+	mRNA	MtrunA17Chr7g0266991
MtrunA17Chr7g0267001	0	NA	NA	NA	NA	NA	MtrunA17Chr7	49841372	49842287	+	mRNA	MtrunA17Chr7g0267001
MtrunA17Chr7g0267011	8.1905	5.80495	2.20316	2.63483	0.00841791	NA	MtrunA17Chr7	49845008	49845688	+	mRNA	MtrunA17Chr7g0267011
MtrunA17Chr7g1033751	3.90518	-0.251433	2.52481	-0.0995851	0.920674	NA	MtrunA17Chr7	49861190	49861681	+	ncRNA	MtrunA17Chr7g1033751
MtrunA17Chr7g0267041	52.7762	-0.9965	0.671925	-1.48305	0.138061	NA	MtrunA17Chr7	49872579	49876860	+	mRNA	MtrunA17Chr7g0267041
MtrunA17Chr7g0267051	22.6305	0.00182349	1.03731	0.0017579	0.998597	NA	MtrunA17Chr7	49876861	49878053	+	mRNA	MtrunA17Chr7g0267051
MtrunA17Chr7g0267061	0.39032	1.38712	4.87378	0.284609	0.775944	NA	MtrunA17Chr7	49880931	49882617	+	mRNA	MtrunA17Chr7g0267061
MtrunA17Chr7g0267071	71.2969	0.356023	0.589148	0.604302	0.545643	NA	MtrunA17Chr7	49913743	49914996	+	mRNA	MtrunA17Chr7g0267071
MtrunA17Chr7g0267091	1.75644	3.57486	4.31841	0.827818	0.407774	NA	MtrunA17Chr7	49929347	49929701	+	mRNA	MtrunA17Chr7g0267091
MtrunA17Chr7g0267092	0	NA	NA	NA	NA	NA	MtrunA17Chr7	49930146	49930340	-	pre_miRNA	MtrunA17Chr7g0267092
MtrunA17Chr7g1033770	11.3925	0.248844	1.44491	0.172221	0.863264	NA	MtrunA17Chr7	50001391	50003201	-	ncRNA	MtrunA17Chr7g1033770
MtrunA17Chr7g0267201	69.5758	-0.658148	0.586947	-1.12131	0.262158	NA	MtrunA17Chr7	50020063	50021449	+	mRNA	MtrunA17Chr7g0267201
MtrunA17Chr7g0267211	1.47714	3.33993	4.60438	0.72538	0.468219	NA	MtrunA17Chr7	50027206	50027482	+	ncRNA	MtrunA17Chr7g0267211
MtrunA17Chr7g0267221	10.9969	-1.68078	1.7656	-0.951956	0.341119	NA	MtrunA17Chr7	50030652	50033799	-	mRNA	MtrunA17Chr7g0267221
MtrunA17Chr7g0267231	36.6446	0.478553	0.833645	0.574049	0.565935	NA	MtrunA17Chr7	50043912	50044979	-	mRNA	MtrunA17Chr7g0267231
MtrunA17Chr7g0267241	15.5681	-2.0268	1.5153	-1.33756	0.181039	NA	MtrunA17Chr7	50046940	50047724	+	mRNA	MtrunA17Chr7g0267241
MtrunA17Chr7g0267261	0	NA	NA	NA	NA	NA	MtrunA17Chr7	50056977	50057322	+	mRNA	MtrunA17Chr7g0267261
MtrunA17Chr7g0267271	0	NA	NA	NA	NA	NA	MtrunA17Chr7	50059695	50060093	+	mRNA	MtrunA17Chr7g0267271
MtrunA17Chr7g0267291	8.95467	-1.25397	1.52984	-0.819674	0.412402	NA	MtrunA17Chr7	50061951	50067368	-	mRNA	MtrunA17Chr7g0267291
MtrunA17Chr7g0267301	2.8025	-0.84564	3.18333	-0.265646	0.790512	NA	MtrunA17Chr7	50073931	50074627	-	mRNA	MtrunA17Chr7g0267301
MtrunA17Chr7g0267311	0.699235	-3.6352	4.90639	-0.740913	0.458746	NA	MtrunA17Chr7	50078362	50078674	+	mRNA	MtrunA17Chr7g0267311
MtrunA17Chr7g0267341	6.73637	1.11459	1.96614	0.566892	0.570787	NA	MtrunA17Chr7	50102683	50103341	-	ncRNA	MtrunA17Chr7g0267341
MtrunA17Chr7g0267351	0	NA	NA	NA	NA	NA	MtrunA17Chr7	50108403	50108739	-	mRNA	MtrunA17Chr7g0267351
MtrunA17Chr7g0267361	1.56128	3.40484	4.52676	0.752158	0.451956	NA	MtrunA17Chr7	50110987	50111755	-	mRNA	MtrunA17Chr7g0267361
MtrunA17Chr7g0267371	0	NA	NA	NA	NA	NA	MtrunA17Chr7	50118197	50118806	-	mRNA	MtrunA17Chr7g0267371
MtrunA17Chr7g0267381	20.3218	0.789291	1.1046	0.714551	0.474887	NA	MtrunA17Chr7	50127041	50127993	-	mRNA	MtrunA17Chr7g0267381
MtrunA17Chr7g0267391	0	NA	NA	NA	NA	NA	MtrunA17Chr7	50132251	50133073	-	mRNA	MtrunA17Chr7g0267391
MtrunA17Chr7g0267401	0	NA	NA	NA	NA	NA	MtrunA17Chr7	50137128	50137968	-	mRNA	MtrunA17Chr7g0267401
MtrunA17Chr7g0267411	0	NA	NA	NA	NA	NA	MtrunA17Chr7	50142137	50143413	-	mRNA	MtrunA17Chr7g0267411
MtrunA17Chr7g0267451	0	NA	NA	NA	NA	NA	MtrunA17Chr7	50193208	50199574	-	mRNA	MtrunA17Chr7g0267451
MtrunA17Chr7g0267471	17.5312	-0.328968	1.1341	-0.290071	0.771762	NA	MtrunA17Chr7	50216483	50218963	-	mRNA	MtrunA17Chr7g0267471
MtrunA17Chr7g0267472	0	NA	NA	NA	NA	NA	MtrunA17Chr7	50244393	50244521	-	pre_miRNA	MtrunA17Chr7g0267472
MtrunA17Chr7g0267511	0	NA	NA	NA	NA	NA	MtrunA17Chr7	50273868	50274606	-	mRNA	MtrunA17Chr7g0267511
MtrunA17Chr7g0267531	0	NA	NA	NA	NA	NA	MtrunA17Chr7	50323403	50324011	-	mRNA	MtrunA17Chr7g0267531
MtrunA17Chr7g0267541	0	NA	NA	NA	NA	NA	MtrunA17Chr7	50324012	50325873	-	mRNA	MtrunA17Chr7g0267541
MtrunA17Chr7g0267601	0	NA	NA	NA	NA	NA	MtrunA17Chr7	50372525	50374037	+	mRNA	MtrunA17Chr7g0267601
MtrunA17Chr7g0267611	61.0023	0.667838	0.628084	1.0633	0.287648	NA	MtrunA17Chr7	50378252	50379084	-	mRNA	MtrunA17Chr7g0267611
MtrunA17Chr7g0267621	0	NA	NA	NA	NA	NA	MtrunA17Chr7	50378691	50379140	+	mRNA	MtrunA17Chr7g0267621
MtrunA17Chr7g0267631	58.2869	0.370683	0.643055	0.576441	0.564317	NA	MtrunA17Chr7	50382644	50386537	-	mRNA	MtrunA17Chr7g0267631
MtrunA17Chr7g0267661	14.4103	-1.61651	1.22777	-1.31662	0.187965	NA	MtrunA17Chr7	50407988	50408964	-	mRNA	MtrunA17Chr7g0267661
MtrunA17Chr7g0267731	0	NA	NA	NA	NA	NA	MtrunA17Chr7	50444581	50449472	-	mRNA	MtrunA17Chr7g0267731
MtrunA17Chr7g0267741	0	NA	NA	NA	NA	NA	MtrunA17Chr7	50451483	50451687	-	mRNA	MtrunA17Chr7g0267741
MtrunA17Chr7g0267761	0	NA	NA	NA	NA	NA	MtrunA17Chr7	50469644	50469754	-	ncRNA	MtrunA17Chr7g0267761
MtrunA17Chr7g0267771	1.86746	3.67621	3.75575	0.97882	0.327669	NA	MtrunA17Chr7	50473855	50476203	+	mRNA	MtCDPK12
MtrunA17Chr7g0267781	21.5239	-1.06782	1.00844	-1.05888	0.289653	NA	MtrunA17Chr7	50477610	50478649	+	mRNA	MtrunA17Chr7g0267781
MtrunA17Chr7g0267801	0	NA	NA	NA	NA	NA	MtrunA17Chr7	50486617	50487181	-	ncRNA	MtrunA17Chr7g0267801
MtrunA17Chr7g0267821	0	NA	NA	NA	NA	NA	MtrunA17Chr7	50489226	50490561	+	mRNA	MtrunA17Chr7g0267821
MtrunA17Chr7g0267831	4.72242	2.463	2.34288	1.05127	0.293135	NA	MtrunA17Chr7	50492286	50492487	+	mRNA	MtrunA17Chr7g0267831
MtrunA17Chr7g0267841	0	NA	NA	NA	NA	NA	MtrunA17Chr7	50494393	50494726	-	mRNA	MtrunA17Chr7g0267841
MtrunA17Chr7g1033815	0	NA	NA	NA	NA	NA	MtrunA17Chr7	50495147	50495646	+	ncRNA	MtrunA17Chr7g1033815
MtrunA17Chr7g0267871	0	NA	NA	NA	NA	NA	MtrunA17Chr7	50503177	50503766	+	mRNA	MtrunA17Chr7g0267871
MtrunA17Chr7g0267881	0	NA	NA	NA	NA	NA	MtrunA17Chr7	50504940	50506288	-	mRNA	MtrunA17Chr7g0267881
MtrunA17Chr7g0267891	3.30527	1.85694	2.74237	0.677131	0.498323	NA	MtrunA17Chr7	50515711	50516260	-	ncRNA	MtrunA17Chr7g0267891
MtrunA17Chr7g1033816	16.5992	-0.338635	1.31508	-0.257502	0.796791	NA	MtrunA17Chr7	50519368	50520677	+	ncRNA	MtrunA17Chr7g1033816
MtrunA17Chr7g0267921	4.83235	0.124986	2.01572	0.0620056	0.950558	NA	MtrunA17Chr7	50529474	50530250	-	mRNA	MtrunA17Chr7g0267921
MtrunA17Chr7g0267931	0	NA	NA	NA	NA	NA	MtrunA17Chr7	50531093	50531285	-	mRNA	MtrunA17Chr7g0267931
MtrunA17Chr7g0267941	0	NA	NA	NA	NA	NA	MtrunA17Chr7	50533250	50534054	+	mRNA	MtrunA17Chr7g0267941
MtrunA17Chr7g0267991	4.15415	0.663447	2.18246	0.303991	0.761135	NA	MtrunA17Chr7	50573271	50576660	-	mRNA	MtrunA17Chr7g0267991
MtrunA17Chr7g0268001	9.79133	1.40343	1.75068	0.801649	0.422756	NA	MtrunA17Chr7	50578904	50579652	-	mRNA	MtrunA17Chr7g0268001
MtrunA17Chr7g0268011	20.8936	1.35118	1.12093	1.20542	0.228043	NA	MtrunA17Chr7	50579654	50580570	-	mRNA	MtrunA17Chr7g0268011
MtrunA17Chr7g0268021	0	NA	NA	NA	NA	NA	MtrunA17Chr7	50590563	50590636	-	tRNA	MtrunA17Chr7g0268021
MtrunA17Chr7g0268061	0	NA	NA	NA	NA	NA	MtrunA17Chr7	50619100	50619400	+	mRNA	MtrunA17Chr7g0268061
MtrunA17Chr7g0268071	68.4891	0.301037	0.601896	0.500148	0.616971	NA	MtrunA17Chr7	50623377	50625100	+	mRNA	MtrunA17Chr7g0268071
MtrunA17Chr7g0268081	0	NA	NA	NA	NA	NA	MtrunA17Chr7	50629943	50630243	+	mRNA	MtrunA17Chr7g0268081
MtrunA17Chr7g0268121	0	NA	NA	NA	NA	NA	MtrunA17Chr7	50661492	50661537	+	ncRNA	MtrunA17Chr7g0268121
MtrunA17Chr7g0268171	0	NA	NA	NA	NA	NA	MtrunA17Chr7	50694873	50695227	-	mRNA	MtrunA17Chr7g0268171
MtrunA17Chr7g0268181	0	NA	NA	NA	NA	NA	MtrunA17Chr7	50704078	50704153	-	tRNA	MtrunA17Chr7g0268181
MtrunA17Chr7g0268191	40.304	-0.480839	0.747406	-0.643344	0.520001	NA	MtrunA17Chr7	50704207	50707389	+	mRNA	MtrunA17Chr7g0268191
MtrunA17Chr7g0268201	0	NA	NA	NA	NA	NA	MtrunA17Chr7	50708002	50708314	-	mRNA	MtrunA17Chr7g0268201
MtrunA17Chr7g0268211	0	NA	NA	NA	NA	NA	MtrunA17Chr7	50708463	50710278	-	mRNA	MtrunA17Chr7g0268211
MtrunA17Chr7g0268221	0	NA	NA	NA	NA	NA	MtrunA17Chr7	50712388	50712853	-	mRNA	MtrunA17Chr7g0268221
MtrunA17Chr7g0268231	0	NA	NA	NA	NA	NA	MtrunA17Chr7	50713190	50713595	-	mRNA	MtrunA17Chr7g0268231
MtrunA17Chr7g0268241	0	NA	NA	NA	NA	NA	MtrunA17Chr7	50716165	50717958	-	mRNA	MtrunA17Chr7g0268241
MtrunA17Chr7g0268251	11.0253	0.137423	1.40947	0.0974998	0.92233	NA	MtrunA17Chr7	50726014	50728714	-	mRNA	MtrunA17Chr7g0268251
MtrunA17Chr7g0268261	2.01159	3.78013	3.61603	1.04538	0.295847	NA	MtrunA17Chr7	50729763	50733165	-	mRNA	MtrunA17Chr7g0268261
MtrunA17Chr7g0268271	0	NA	NA	NA	NA	NA	MtrunA17Chr7	50733390	50733608	-	mRNA	MtrunA17Chr7g0268271
MtrunA17Chr7g0268281	0	NA	NA	NA	NA	NA	MtrunA17Chr7	50734037	50734667	-	mRNA	MtrunA17Chr7g0268281
MtrunA17Chr7g1033843	0	NA	NA	NA	NA	NA	MtrunA17Chr7	50734856	50735108	-	ncRNA	MtrunA17Chr7g1033843
MtrunA17Chr7g0268291	0	NA	NA	NA	NA	NA	MtrunA17Chr7	50736852	50738620	+	ncRNA	MtrunA17Chr7g0268291
MtrunA17Chr7g0268301	15.2132	0.396172	1.20989	0.327443	0.743333	NA	MtrunA17Chr7	50737336	50739290	-	mRNA	MtrunA17Chr7g0268301
MtrunA17Chr7g0268311	20.1484	0.757901	1.03931	0.729235	0.465858	NA	MtrunA17Chr7	50739291	50740895	-	mRNA	MtrunA17Chr7g0268311
MtrunA17Chr7g0268321	51.7918	0.973216	0.761348	1.27828	0.201151	NA	MtrunA17Chr7	50740939	50742544	+	mRNA	MtrunA17Chr7g0268321
MtrunA17Chr7g0268341	0	NA	NA	NA	NA	NA	MtrunA17Chr7	50766351	50766456	+	ncRNA	MtrunA17Chr7g0268341
MtrunA17Chr7g0268371	0.24619	0.783628	4.91916	0.159301	0.873431	NA	MtrunA17Chr7	50783343	50783835	-	mRNA	MtrunA17Chr7g0268371
MtrunA17Chr7g0268391	1.47714	3.33993	4.60438	0.72538	0.468219	NA	MtrunA17Chr7	50785017	50785345	+	mRNA	MtrunA17Chr7g0268391
MtrunA17Chr7g0268411	0	NA	NA	NA	NA	NA	MtrunA17Chr7	50797694	50801591	-	mRNA	MtrunA17Chr7g0268411
MtrunA17Chr7g1033850	2.33911	-0.482561	3.45539	-0.139654	0.888933	NA	MtrunA17Chr7	50825096	50828875	-	ncRNA	MtrunA17Chr7g1033850
MtrunA17Chr7g0268491	3.70581	-6.02863	2.91134	-2.07074	0.0383828	NA	MtrunA17Chr7	50875027	50875327	-	mRNA	MtRIP10
MtrunA17Chr7g0268501	13.3673	1.66652	1.30431	1.2777	0.201356	NA	MtrunA17Chr7	50876480	50878389	-	mRNA	MtPrx04
MtrunA17Chr7g0268511	0	NA	NA	NA	NA	NA	MtrunA17Chr7	50882514	50883123	-	mRNA	MtrunA17Chr7g0268511
MtrunA17Chr7g0268521	10.3289	1.15342	1.44796	0.796586	0.425692	NA	MtrunA17Chr7	50883212	50885165	-	mRNA	MtrunA17Chr7g0268521
MtrunA17Chr7g0268571	37.0471	-0.424655	0.786316	-0.540057	0.589158	NA	MtrunA17Chr7	50932104	50937031	-	mRNA	MtrunA17Chr7g0268571
MtrunA17Chr7g0268581	0	NA	NA	NA	NA	NA	MtrunA17Chr7	50937161	50937235	+	tRNA	MtrunA17Chr7g0268581
MtrunA17Chr7g0268591	43.0935	-0.273702	0.729619	-0.37513	0.707564	NA	MtrunA17Chr7	50937617	50939278	+	mRNA	MtrunA17Chr7g0268591
MtrunA17Chr7g0268642	0	NA	NA	NA	NA	NA	MtrunA17Chr7	50973315	50973404	-	pre_miRNA	MtrunA17Chr7g0268642
MtrunA17Chr7g0268672	0	NA	NA	NA	NA	NA	MtrunA17Chr7	50985244	50985340	-	pre_miRNA	MtrunA17Chr7g0268672
MtrunA17Chr7g0268731	5.63878	-1.15857	2.14688	-0.539652	0.589437	NA	MtrunA17Chr7	51025826	51026138	-	mRNA	Glutaredoxin-11
MtrunA17Chr7g0268741	70.591	0.303669	0.62424	0.486462	0.62664	NA	MtrunA17Chr7	51038421	51041683	+	mRNA	MtrunA17Chr7g0268741
MtrunA17Chr7g0268751	0	NA	NA	NA	NA	NA	MtrunA17Chr7	51044940	51045454	+	mRNA	MtrunA17Chr7g0268751
MtrunA17Chr7g0268761	10.8702	1.8754	1.47561	1.27093	0.203753	NA	MtrunA17Chr7	51051364	51051753	+	mRNA	MtrunA17Chr7g0268761
MtrunA17Chr7g0268801	0	NA	NA	NA	NA	NA	MtrunA17Chr7	51071360	51072057	-	mRNA	MtrunA17Chr7g0268801
MtrunA17Chr7g0268851	0	NA	NA	NA	NA	NA	MtrunA17Chr7	51096794	51097429	-	ncRNA	MtrunA17Chr7g0268851
MtrunA17Chr7g1033883	0	NA	NA	NA	NA	NA	MtrunA17Chr7	51099586	51099927	-	ncRNA	MtrunA17Chr7g1033883
MtrunA17Chr7g0268861	0	NA	NA	NA	NA	NA	MtrunA17Chr7	51100049	51101187	-	mRNA	MtrunA17Chr7g0268861
MtrunA17Chr7g0268901	0	NA	NA	NA	NA	NA	MtrunA17Chr7	51127156	51127534	-	mRNA	MtrunA17Chr7g0268901
MtrunA17Chr7g0268921	47.1456	-0.173359	0.696169	-0.249018	0.803347	NA	MtrunA17Chr7	51154700	51156290	-	mRNA	MtrunA17Chr7g0268921
MtrunA17Chr7g0268931	15.4256	0.00660463	1.29601	0.00509612	0.995934	NA	MtrunA17Chr7	51156291	51156563	-	ncRNA	MtrunA17Chr7g0268931
MtrunA17Chr7g0268941	13.8933	-0.289824	1.23539	-0.234601	0.814518	NA	MtrunA17Chr7	51162059	51163814	-	mRNA	MtrunA17Chr7g0268941
MtrunA17Chr7g0268951	16.7936	-0.930343	1.15798	-0.803418	0.421733	NA	MtrunA17Chr7	51163815	51165359	-	mRNA	MtrunA17Chr7g0268951
MtrunA17Chr7g0268981	9.63848	-0.0724879	1.7513	-0.0413909	0.966984	NA	MtrunA17Chr7	51194303	51200015	-	mRNA	MtrunA17Chr7g0268981
MtrunA17Chr7g0269011	17.1716	-0.495052	1.1431	-0.433078	0.664958	NA	MtrunA17Chr7	51220976	51221794	-	mRNA	MtrunA17Chr7g0269011
MtrunA17Chr7g0269021	0	NA	NA	NA	NA	NA	MtrunA17Chr7	51222945	51223019	+	tRNA	MtrunA17Chr7g0269021
MtrunA17Chr7g0269051	0	NA	NA	NA	NA	NA	MtrunA17Chr7	51232044	51232127	-	tRNA	MtrunA17Chr7g0269051
MtrunA17Chr7g0269071	0	NA	NA	NA	NA	NA	MtrunA17Chr7	51235854	51237103	-	ncRNA	MtrunA17Chr7g0269071
MtrunA17Chr7g0269091	6.2808	-0.931369	1.78557	-0.521608	0.601943	NA	MtrunA17Chr7	51245023	51245589	-	mRNA	MtrunA17Chr7g0269091
MtrunA17Chr7g0269101	37.4484	-0.355431	0.816724	-0.435191	0.663424	NA	MtrunA17Chr7	51247889	51248181	-	ncRNA	MtrunA17Chr7g0269101
MtrunA17Chr7g0269131	32.3448	-0.333983	0.894519	-0.373366	0.708876	NA	MtrunA17Chr7	51260610	51261230	+	mRNA	MtRALF11
MtrunA17Chr7g0269151	0	NA	NA	NA	NA	NA	MtrunA17Chr7	51262230	51263410	+	mRNA	MtrunA17Chr7g0269151
MtrunA17Chr7g0269191	22.7761	0.552154	1.00624	0.548732	0.583189	NA	MtrunA17Chr7	51277578	51279095	-	mRNA	MtrunA17Chr7g0269191
MtrunA17Chr7g0269201	1.29406	3.13378	4.41275	0.710165	0.477602	NA	MtrunA17Chr7	51281272	51282337	-	mRNA	MtrunA17Chr7g0269201
MtrunA17Chr7g0269211	3.47415	-1.28723	2.63436	-0.48863	0.625104	NA	MtrunA17Chr7	51282866	51284011	-	mRNA	MtrunA17Chr7g0269211
MtrunA17Chr7g0269251	8.03594	1.29882	1.64221	0.790897	0.429004	NA	MtrunA17Chr7	51300270	51301268	-	mRNA	MtrunA17Chr7g0269251
MtrunA17Chr7g0269291	0	NA	NA	NA	NA	NA	MtrunA17Chr7	51327919	51328894	-	ncRNA	MtrunA17Chr7g0269291
MtrunA17Chr7g0269321	0	NA	NA	NA	NA	NA	MtrunA17Chr7	51334414	51335090	+	mRNA	MtrunA17Chr7g0269321
MtrunA17Chr7g0269351	7.77936	0.355905	1.69065	0.210513	0.833267	NA	MtrunA17Chr7	51352818	51353067	-	mRNA	MtrunA17Chr7g0269351
MtrunA17Chr7g1033913	4.46858	-0.377377	2.44119	-0.154587	0.877147	NA	MtrunA17Chr7	51352868	51354021	+	ncRNA	MtrunA17Chr7g1033913
MtrunA17Chr7g0269361	0.39032	1.38712	4.87378	0.284609	0.775944	NA	MtrunA17Chr7	51362020	51362768	+	mRNA	MtrunA17Chr7g0269361
MtrunA17Chr7g0269381	0	NA	NA	NA	NA	NA	MtrunA17Chr7	51364756	51365768	+	mRNA	MtrunA17Chr7g0269381
MtrunA17Chr7g0269401	21.2569	0.871176	1.06724	0.81629	0.414335	NA	MtrunA17Chr7	51407024	51408211	-	mRNA	MtrunA17Chr7g0269401
MtrunA17Chr7g0269411	5.57124	-0.291764	1.98609	-0.146903	0.883208	NA	MtrunA17Chr7	51410105	51410526	-	mRNA	MtrunA17Chr7g0269411
MtrunA17Chr7g1033922	2.91768	0.0917888	2.7727	0.0331045	0.973591	NA	MtrunA17Chr7	51446606	51448821	-	ncRNA	MtrunA17Chr7g1033922
MtrunA17Chr7g0269461	0	NA	NA	NA	NA	NA	MtrunA17Chr7	51450842	51451448	+	mRNA	MtKunitz21
MtrunA17Chr7g0269481	0.984762	2.75758	4.81945	0.572177	0.567202	NA	MtrunA17Chr7	51459551	51460245	-	mRNA	MtrunA17Chr7g0269481
MtrunA17Chr7g0269501	0	NA	NA	NA	NA	NA	MtrunA17Chr7	51469600	51470340	+	mRNA	MtrunA17Chr7g0269501
MtrunA17Chr7g0269551	0	NA	NA	NA	NA	NA	MtrunA17Chr7	51509063	51509450	-	mRNA	MtrunA17Chr7g0269551
MtrunA17Chr7g0269561	0	NA	NA	NA	NA	NA	MtrunA17Chr7	51520504	51521095	+	mRNA	MtrunA17Chr7g0269561
MtrunA17Chr7g0269571	0	NA	NA	NA	NA	NA	MtrunA17Chr7	51521604	51522392	+	mRNA	MtrunA17Chr7g0269571
MtrunA17Chr7g0269601	0.24619	0.783628	4.91916	0.159301	0.873431	NA	MtrunA17Chr7	51550395	51551695	-	mRNA	MtrunA17Chr7g0269601
MtrunA17Chr7g0269611	0	NA	NA	NA	NA	NA	MtrunA17Chr7	51562601	51562925	+	mRNA	MtrunA17Chr7g0269611
MtrunA17Chr7g1033936	8.13349	1.11552	1.75293	0.636375	0.524532	NA	MtrunA17Chr7	51563875	51565706	-	ncRNA	MtrunA17Chr7g1033936
MtrunA17Chr7g0269641	1.9516	3.72696	4.14523	0.899096	0.368602	NA	MtrunA17Chr7	51582622	51584327	+	mRNA	MtrunA17Chr7g0269641
MtrunA17Chr7g0269651	5.14442	0.899783	2.22481	0.404431	0.685896	NA	MtrunA17Chr7	51584501	51591431	+	mRNA	MtrunA17Chr7g0269651
MtrunA17Chr7g0269661	0	NA	NA	NA	NA	NA	MtrunA17Chr7	51591432	51592283	+	mRNA	MtrunA17Chr7g0269661
MtrunA17Chr7g0269671	1.47714	3.33993	4.60438	0.72538	0.468219	NA	MtrunA17Chr7	51592284	51593517	+	mRNA	MtrunA17Chr7g0269671
MtrunA17Chr7g1033944	11.1381	1.14349	1.40179	0.815738	0.41465	NA	MtrunA17Chr7	51648831	51650621	+	ncRNA	MtrunA17Chr7g1033944
MtrunA17Chr7g0269761	0	NA	NA	NA	NA	NA	MtrunA17Chr7	51654021	51654491	-	mRNA	MtrunA17Chr7g0269761
MtrunA17Chr7g0269771	66.3157	0.634682	0.619534	1.02445	0.305623	NA	MtrunA17Chr7	51658463	51659326	-	mRNA	MtrunA17Chr7g0269771
MtrunA17Chr7g0269791	39.9973	-1.21242	0.766295	-1.58218	0.113608	NA	MtrunA17Chr7	51672775	51673769	+	mRNA	MtrunA17Chr7g0269791
MtrunA17Chr7g0269821	0.492381	1.76693	4.85338	0.364063	0.715811	NA	MtrunA17Chr7	51679730	51680539	-	mRNA	MtrunA17Chr7g0269821
MtrunA17Chr7g0269851	7.88629	1.42783	1.83591	0.777719	0.436735	NA	MtrunA17Chr7	51702311	51705371	+	mRNA	MtrunA17Chr7g0269851
MtrunA17Chr7g0269911	12.2361	-0.974449	1.37985	-0.706199	0.480065	NA	MtrunA17Chr7	51753630	51754504	-	mRNA	MtrunA17Chr7g0269911
MtrunA17Chr7g1033958	5.24359	-6.51396	2.62363	-2.4828	0.0130354	NA	MtrunA17Chr7	51827294	51828738	-	ncRNA	MtrunA17Chr7g1033958
MtrunA17Chr7g0269982	0	NA	NA	NA	NA	NA	MtrunA17Chr7	51832250	51832455	-	pre_miRNA	MtrunA17Chr7g0269982
MtrunA17Chr7g1033959	0	NA	NA	NA	NA	NA	MtrunA17Chr7	51832847	51833879	+	ncRNA	MtrunA17Chr7g1033959
MtrunA17Chr7g0270001	42.0978	0.107155	0.799101	0.134095	0.893327	NA	MtrunA17Chr7	51839986	51842290	-	mRNA	MtrunA17Chr7g0270001
MtrunA17Chr7g0270011	0	NA	NA	NA	NA	NA	MtrunA17Chr7	51842810	51844795	-	mRNA	MtrunA17Chr7g0270011
MtrunA17Chr7g0270021	0	NA	NA	NA	NA	NA	MtrunA17Chr7	51852026	51852147	+	rRNA	MtrunA17Chr7g0270021
MtrunA17Chr7g0270081	0	NA	NA	NA	NA	NA	MtrunA17Chr7	51878189	51878298	-	ncRNA	MtrunA17Chr7g0270081
MtrunA17Chr7g0270091	1.72333	3.56222	4.32568	0.823506	0.41022	NA	MtrunA17Chr7	51884446	51884824	+	mRNA	MtrunA17Chr7g0270091
MtrunA17Chr7g0270101	1.17096	2.98858	4.81434	0.620766	0.534754	NA	MtrunA17Chr7	51885539	51887930	-	mRNA	MtrunA17Chr7g0270101
MtrunA17Chr7g0270151	0	NA	NA	NA	NA	NA	MtrunA17Chr7	51936597	51938285	-	mRNA	MtrunA17Chr7g0270151
MtrunA17Chr7g0270161	0.39032	1.38712	4.87378	0.284609	0.775944	NA	MtrunA17Chr7	51954167	51954593	+	ncRNA	MtrunA17Chr7g0270161
MtrunA17Chr7g0270171	0	NA	NA	NA	NA	NA	MtrunA17Chr7	51964422	51965004	-	mRNA	MtrunA17Chr7g0270171
MtrunA17Chr7g0270181	0	NA	NA	NA	NA	NA	MtrunA17Chr7	51970981	51972479	+	mRNA	MtrunA17Chr7g0270181
MtrunA17Chr7g0270221	0.738571	2.34574	4.83084	0.485576	0.627268	NA	MtrunA17Chr7	52009884	52015689	-	mRNA	MtrunA17Chr7g0270221
MtrunA17Chr7g1033986	0	NA	NA	NA	NA	NA	MtrunA17Chr7	52042802	52043112	+	ncRNA	MtrunA17Chr7g1033986
MtrunA17Chr7g1033989	0	NA	NA	NA	NA	NA	MtrunA17Chr7	52044687	52044891	+	ncRNA	MtrunA17Chr7g1033989
MtrunA17Chr7g0270291	48.4351	-0.340676	0.702087	-0.485233	0.627511	NA	MtrunA17Chr7	52063299	52065664	+	mRNA	MtrunA17Chr7g0270291
MtrunA17Chr7g0270331	0	NA	NA	NA	NA	NA	MtrunA17Chr7	52087305	52087671	+	mRNA	MtrunA17Chr7g0270331
MtrunA17Chr7g0270361	57.018	0.356379	0.643827	0.553533	0.579899	NA	MtrunA17Chr7	52116241	52119220	-	mRNA	MtrunA17Chr7g0270361
MtrunA17Chr7g0270381	0	NA	NA	NA	NA	NA	MtrunA17Chr7	52133039	52134967	+	mRNA	MtrunA17Chr7g0270381
MtrunA17Chr7g0270391	1.17096	2.98858	4.81434	0.620766	0.534754	NA	MtrunA17Chr7	52134968	52136702	+	mRNA	MtrunA17Chr7g0270391
MtrunA17Chr7g0270411	5.80711	0.192389	2.13915	0.0899371	0.928337	NA	MtrunA17Chr7	52144733	52145319	+	mRNA	MtrunA17Chr7g0270411
MtrunA17Chr7g0270431	3.28735	1.82898	2.77865	0.658227	0.510393	NA	MtrunA17Chr7	52147780	52148711	+	mRNA	MtrunA17Chr7g0270431
MtrunA17Chr7g0270461	0	NA	NA	NA	NA	NA	MtrunA17Chr7	52167192	52167633	+	mRNA	MtrunA17Chr7g0270461
MtrunA17Chr7g0270471	0	NA	NA	NA	NA	NA	MtrunA17Chr7	52167650	52168112	+	mRNA	MtrunA17Chr7g0270471
MtrunA17Chr7g0270491	0	NA	NA	NA	NA	NA	MtrunA17Chr7	52176091	52178861	-	mRNA	MtLb11
MtrunA17Chr7g0270501	39.6441	0.937669	0.843167	1.11208	0.266104	NA	MtrunA17Chr7	52190139	52191360	-	mRNA	MtrunA17Chr7g0270501
MtrunA17Chr7g0270521	0	NA	NA	NA	NA	NA	MtrunA17Chr7	52200477	52211538	-	ncRNA	MtrunA17Chr7g0270521
MtrunA17Chr7g1034012	15.0381	0.29417	1.22378	0.240378	0.810037	NA	MtrunA17Chr7	52221996	52224487	-	ncRNA	MtrunA17Chr7g1034012
MtrunA17Chr7g0270542	0	NA	NA	NA	NA	NA	MtrunA17Chr7	52240802	52240884	-	pre_miRNA	MtrunA17Chr7g0270542
MtrunA17Chr7g0270551	0	NA	NA	NA	NA	NA	MtrunA17Chr7	52245587	52245932	-	mRNA	MtrunA17Chr7g0270551
MtrunA17Chr7g0270561	0	NA	NA	NA	NA	NA	MtrunA17Chr7	52253124	52253475	-	mRNA	MtrunA17Chr7g0270561
MtrunA17Chr7g0270571	0	NA	NA	NA	NA	NA	MtrunA17Chr7	52253754	52254300	-	mRNA	MtrunA17Chr7g0270571
MtrunA17Chr7g0270611	4.24031	-0.516293	2.44622	-0.211057	0.832843	NA	MtrunA17Chr7	52273634	52274135	-	mRNA	MtrunA17Chr7g0270611
MtrunA17Chr7g0270631	0	NA	NA	NA	NA	NA	MtrunA17Chr7	52285346	52291694	-	mRNA	MtrunA17Chr7g0270631
MtrunA17Chr7g0270641	0	NA	NA	NA	NA	NA	MtrunA17Chr7	52293794	52294693	-	mRNA	MtrunA17Chr7g0270641
MtrunA17Chr7g0270651	0	NA	NA	NA	NA	NA	MtrunA17Chr7	52297150	52299104	-	mRNA	MtrunA17Chr7g0270651
MtrunA17Chr7g0270661	0	NA	NA	NA	NA	NA	MtrunA17Chr7	52308487	52310569	-	mRNA	MtrunA17Chr7g0270661
MtrunA17Chr7g0270671	0	NA	NA	NA	NA	NA	MtrunA17Chr7	52317446	52319449	-	mRNA	MtrunA17Chr7g0270671
MtrunA17Chr7g0270681	0	NA	NA	NA	NA	NA	MtrunA17Chr7	52322164	52322443	-	mRNA	MtrunA17Chr7g0270681
MtrunA17Chr7g0270691	0	NA	NA	NA	NA	NA	MtrunA17Chr7	52324185	52326151	+	mRNA	MtrunA17Chr7g0270691
MtrunA17Chr7g1034024	20.141	-0.123792	1.11367	-0.111156	0.911492	NA	MtrunA17Chr7	52331230	52331908	-	ncRNA	MtrunA17Chr7g1034024
MtrunA17Chr7g0270721	3.25079	1.38945	3.09645	0.448724	0.65363	NA	MtrunA17Chr7	52334614	52335446	-	mRNA	MtrunA17Chr7g0270721
MtrunA17Chr7g0270731	0.699235	-3.6352	4.90639	-0.740913	0.458746	NA	MtrunA17Chr7	52335447	52336291	-	mRNA	MtrunA17Chr7g0270731
MtrunA17Chr7g0270741	8.18953	-2.15065	1.85561	-1.159	0.246455	NA	MtrunA17Chr7	52336292	52338260	-	mRNA	MtrunA17Chr7g0270741
MtrunA17Chr7g0270751	14.6696	-2.25724	1.24218	-1.81716	0.0691929	NA	MtrunA17Chr7	52338355	52339125	-	mRNA	MtrunA17Chr7g0270751
MtrunA17Chr7g0270771	36.2609	0.836877	0.827021	1.01192	0.311577	NA	MtrunA17Chr7	52348055	52350159	+	mRNA	MtrunA17Chr7g0270771
MtrunA17Chr7g0270791	0	NA	NA	NA	NA	NA	MtrunA17Chr7	52358431	52358504	-	tRNA	MtrunA17Chr7g0270791
MtrunA17Chr7g0270861	0	NA	NA	NA	NA	NA	MtrunA17Chr7	52426975	52427048	+	tRNA	MtrunA17Chr7g0270861
MtrunA17Chr7g0270871	15.8747	1.68606	1.31784	1.27941	0.200751	NA	MtrunA17Chr7	52437336	52439564	+	mRNA	MtrunA17Chr7g0270871
MtrunA17Chr7g0270901	0	NA	NA	NA	NA	NA	MtrunA17Chr7	52462189	52462543	-	mRNA	MtrunA17Chr7g0270901
MtrunA17Chr7g0270911	39.3061	0.622089	0.764074	0.814174	0.415545	NA	MtrunA17Chr7	52469691	52470304	+	ncRNA	MtrunA17Chr7g0270911
MtrunA17Chr7g0270941	6.83394	0.611738	2.00482	0.305134	0.760264	NA	MtrunA17Chr7	52493684	52494948	-	ncRNA	MtrunA17Chr7g0270941
MtrunA17Chr7g0270951	0	NA	NA	NA	NA	NA	MtrunA17Chr7	52499271	52499975	+	mRNA	MtrunA17Chr7g0270951
MtrunA17Chr7g0270961	20.275	1.29505	1.13965	1.13636	0.255808	NA	MtrunA17Chr7	52505956	52514057	-	mRNA	MtrunA17Chr7g0270961
MtrunA17Chr7g0270971	2.34804	-2.38547	3.11718	-0.765266	0.444113	NA	MtrunA17Chr7	52508994	52511271	+	mRNA	MtrunA17Chr7g0270971
MtrunA17Chr7g0270981	0	NA	NA	NA	NA	NA	MtrunA17Chr7	52518382	52518716	-	mRNA	MtrunA17Chr7g0270981
MtrunA17Chr7g0271011	37.5407	-0.946934	0.790353	-1.19811	0.230872	NA	MtrunA17Chr7	52530572	52535139	-	mRNA	MtrunA17Chr7g0271011
MtrunA17Chr7g0271061	0	NA	NA	NA	NA	NA	MtrunA17Chr7	52586160	52590678	-	mRNA	MtrunA17Chr7g0271061
MtrunA17Chr7g0271071	0	NA	NA	NA	NA	NA	MtrunA17Chr7	52591928	52592563	-	mRNA	MtrunA17Chr7g0271071
MtrunA17Chr7g0271091	3.28423	1.85486	3.06353	0.605463	0.544871	NA	MtrunA17Chr7	52600296	52601122	-	mRNA	MtrunA17Chr7g0271091
MtrunA17Chr7g0271101	0.699235	-3.6352	4.90639	-0.740913	0.458746	NA	MtrunA17Chr7	52601087	52601598	+	ncRNA	MtrunA17Chr7g0271101
MtrunA17Chr7g0271131	0	NA	NA	NA	NA	NA	MtrunA17Chr7	52612811	52613123	+	mRNA	MtrunA17Chr7g0271131
MtrunA17Chr7g0271141	0	NA	NA	NA	NA	NA	MtrunA17Chr7	52613398	52613701	-	mRNA	MtrunA17Chr7g0271141
MtrunA17Chr7g0271161	11.3491	1.23723	1.4381	0.860322	0.389612	NA	MtrunA17Chr7	52624715	52625438	+	mRNA	MtrunA17Chr7g0271161
MtrunA17Chr7g0271171	5.52578	1.04478	2.54591	0.410375	0.681531	NA	MtrunA17Chr7	52627189	52627534	+	mRNA	MtrunA17Chr7g0271171
MtrunA17Chr7g0271181	40.517	0.221081	0.898228	0.24613	0.805581	NA	MtrunA17Chr7	52632059	52632801	+	mRNA	MtrunA17Chr7g0271181
MtrunA17Chr7g0271191	38.2955	0.422962	0.8304	0.509347	0.610509	NA	MtrunA17Chr7	52643293	52645413	+	mRNA	MtrunA17Chr7g0271191
MtrunA17Chr7g0271192	0	NA	NA	NA	NA	NA	MtrunA17Chr7	52653394	52653607	+	pre_miRNA	MtrunA17Chr7g0271192
MtrunA17Chr7g1034051	0	NA	NA	NA	NA	NA	MtrunA17Chr7	52658760	52658971	+	ncRNA	MtrunA17Chr7g1034051
MtrunA17Chr7g1034054	0	NA	NA	NA	NA	NA	MtrunA17Chr7	52666533	52666747	-	ncRNA	MtrunA17Chr7g1034054
MtrunA17Chr7g0271251	35.8925	-1.23027	0.823012	-1.49484	0.134957	NA	MtrunA17Chr7	52707471	52711668	-	mRNA	MtrunA17Chr7g0271251
MtrunA17Chr7g0271311	0	NA	NA	NA	NA	NA	MtrunA17Chr7	52769999	52770957	+	mRNA	MtrunA17Chr7g0271311
MtrunA17Chr7g0271371	0	NA	NA	NA	NA	NA	MtrunA17Chr7	52808941	52809446	+	mRNA	MtrunA17Chr7g0271371
MtrunA17Chr7g0271381	0	NA	NA	NA	NA	NA	MtrunA17Chr7	52810027	52811956	-	mRNA	MtrunA17Chr7g0271381
MtrunA17Chr7g0271461	0	NA	NA	NA	NA	NA	MtrunA17Chr7	52881509	52882731	+	mRNA	MtrunA17Chr7g0271461
MtrunA17Chr7g0271471	0	NA	NA	NA	NA	NA	MtrunA17Chr7	52883702	52883783	-	tRNA	MtrunA17Chr7g0271471
MtrunA17Chr7g0271491	0	NA	NA	NA	NA	NA	MtrunA17Chr7	52890181	52891514	+	ncRNA	MtrunA17Chr7g0271491
MtrunA17Chr7g0271501	0	NA	NA	NA	NA	NA	MtrunA17Chr7	52902553	52902631	-	tRNA	MtrunA17Chr7g0271501
MtrunA17Chr7g0271511	0	NA	NA	NA	NA	NA	MtrunA17Chr7	52906978	52909380	+	mRNA	MtrunA17Chr7g0271511
MtrunA17Chr7g0271561	1.35405	3.21445	4.77168	0.673652	0.500533	NA	MtrunA17Chr7	52952895	52956055	+	mRNA	MtrunA17Chr7g0271561
MtrunA17Chr7g0271571	0	NA	NA	NA	NA	NA	MtrunA17Chr7	52958486	52958562	-	tRNA	MtrunA17Chr7g0271571
MtrunA17Chr7g0271621	4.90824	1.29289	2.24357	0.576265	0.564436	NA	MtrunA17Chr7	52986779	52989383	+	mRNA	MtrunA17Chr7g0271621
MtrunA17Chr7g0271641	0	NA	NA	NA	NA	NA	MtrunA17Chr7	53015665	53017251	-	mRNA	MtrunA17Chr7g0271641
MtrunA17Chr7g0271651	4.58102	1.14559	2.29919	0.498256	0.618303	NA	MtrunA17Chr7	53025117	53025431	-	ncRNA	MtrunA17Chr7g0271651
MtrunA17Chr7g0271701	0	NA	NA	NA	NA	NA	MtrunA17Chr7	53060523	53061119	+	mRNA	MtrunA17Chr7g0271701
MtrunA17Chr7g0271721	0	NA	NA	NA	NA	NA	MtrunA17Chr7	53092363	53095454	-	mRNA	MtrunA17Chr7g0271721
MtrunA17Chr7g0271731	0	NA	NA	NA	NA	NA	MtrunA17Chr7	53095639	53095713	-	tRNA	MtrunA17Chr7g0271731
MtrunA17Chr7g0271751	0	NA	NA	NA	NA	NA	MtrunA17Chr7	53105959	53106034	-	tRNA	MtrunA17Chr7g0271751
MtrunA17Chr7g0271791	12.8861	-0.476879	1.39579	-0.341655	0.732611	NA	MtrunA17Chr7	53121272	53123466	+	mRNA	MtrunA17Chr7g0271791
MtrunA17Chr7g0271821	9.90618	2.2089	1.70427	1.2961	0.194941	NA	MtrunA17Chr7	53154270	53158300	+	mRNA	MtrunA17Chr7g0271821
MtrunA17Chr7g0271831	0	NA	NA	NA	NA	NA	MtrunA17Chr7	53161239	53163886	+	mRNA	MtrunA17Chr7g0271831
MtrunA17Chr7g0271841	0	NA	NA	NA	NA	NA	MtrunA17Chr7	53166861	53166937	+	tRNA	MtrunA17Chr7g0271841
MtrunA17Chr7g0271881	0	NA	NA	NA	NA	NA	MtrunA17Chr7	53193640	53195298	+	mRNA	MtrunA17Chr7g0271881
MtrunA17Chr7g0271901	29.9221	1.0379	0.910859	1.13948	0.254504	NA	MtrunA17Chr7	53201907	53203420	-	mRNA	MtrunA17Chr7g0271901
MtrunA17Chr7g0271911	0	NA	NA	NA	NA	NA	MtrunA17Chr7	53205742	53206105	-	mRNA	MtrunA17Chr7g0271911
MtrunA17Chr7g0271921	0	NA	NA	NA	NA	NA	MtrunA17Chr7	53209178	53210239	-	mRNA	MtrunA17Chr7g0271921
MtrunA17Chr7g0272001	4.40505	-6.27885	2.74952	-2.28362	0.0223938	NA	MtrunA17Chr7	53277486	53280247	-	mRNA	MtrunA17Chr7g0272001
MtrunA17Chr7g0272011	0	NA	NA	NA	NA	NA	MtrunA17Chr7	53281050	53281485	-	mRNA	MtrunA17Chr7g0272011
MtrunA17Chr7g0272021	0	NA	NA	NA	NA	NA	MtrunA17Chr7	53282541	53283088	-	mRNA	MtrunA17Chr7g0272021
MtrunA17Chr7g0272031	2.51698	-5.45816	3.35858	-1.62514	0.104133	NA	MtrunA17Chr7	53283347	53284605	-	mRNA	MtrunA17Chr7g0272031
MtrunA17Chr7g0272041	0.699235	-3.6352	4.90639	-0.740913	0.458746	NA	MtrunA17Chr7	53285855	53287653	-	mRNA	MtrunA17Chr7g0272041
MtrunA17Chr7g0272051	0	NA	NA	NA	NA	NA	MtrunA17Chr7	53287660	53287770	-	ncRNA	MtrunA17Chr7g0272051
MtrunA17Chr7g0272071	1.39847	-4.62693	4.70125	-0.984193	0.325021	NA	MtrunA17Chr7	53301870	53302397	+	mRNA	MtrunA17Chr7g0272071
MtrunA17Chr7g0272103	0	NA	NA	NA	NA	NA	MtrunA17Chr7	53334217	53334471	+	pre_miRNA	MtrunA17Chr7g0272103
MtrunA17Chr7g0272111	0	NA	NA	NA	NA	NA	MtrunA17Chr7	53334255	53334505	+	ncRNA	MtrunA17Chr7g0272111
MtrunA17Chr7g0272121	21.9249	-0.603872	1.03985	-0.580731	0.561422	NA	MtrunA17Chr7	53334506	53336639	+	mRNA	MtrunA17Chr7g0272121
MtrunA17Chr7g0272151	0	NA	NA	NA	NA	NA	MtrunA17Chr7	53346822	53349602	+	mRNA	MtrunA17Chr7g0272151
MtrunA17Chr7g0272181	17.4474	-0.669726	1.1632	-0.575763	0.564775	NA	MtrunA17Chr7	53359364	53362173	+	mRNA	MtrunA17Chr7g0272181
MtrunA17Chr7g0272201	0	NA	NA	NA	NA	NA	MtrunA17Chr7	53370931	53371001	-	tRNA	MtrunA17Chr7g0272201
MtrunA17Chr7g0272231	0.699235	-3.6352	4.90639	-0.740913	0.458746	NA	MtrunA17Chr7	53389083	53389690	-	mRNA	MtrunA17Chr7g0272231
MtrunA17Chr7g0272271	0	NA	NA	NA	NA	NA	MtrunA17Chr7	53415752	53416082	-	mRNA	MtrunA17Chr7g0272271
MtrunA17Chr7g0272291	16.7034	-0.173786	1.32655	-0.131006	0.895771	NA	MtrunA17Chr7	53428702	53429280	+	mRNA	MtrunA17Chr7g0272291
MtrunA17Chr7g0272301	5.58545	2.06078	2.14072	0.962661	0.335717	NA	MtrunA17Chr7	53429282	53429794	+	mRNA	MtrunA17Chr7g0272301
MtrunA17Chr7g0272331	58.1066	-0.488662	0.630194	-0.775416	0.438094	NA	MtrunA17Chr7	53448749	53450737	-	mRNA	MtrunA17Chr7g0272331
MtrunA17Chr7g0272341	0	NA	NA	NA	NA	NA	MtrunA17Chr7	53450738	53450833	-	ncRNA	MtrunA17Chr7g0272341
MtrunA17Chr7g0272361	1.68951	-0.216126	3.95114	-0.0546998	0.956378	NA	MtrunA17Chr7	53473079	53473792	-	mRNA	MtrunA17Chr7g0272361
MtrunA17Chr7g1034151	0	NA	NA	NA	NA	NA	MtrunA17Chr7	53486626	53487387	-	ncRNA	MtrunA17Chr7g1034151
MtrunA17Chr7g0272391	25.3795	1.7261	1.25837	1.37169	0.170159	NA	MtrunA17Chr7	53497012	53497628	-	mRNA	MtrunA17Chr7g0272391
MtrunA17Chr7g0272401	0.780641	2.39939	4.82917	0.496853	0.619293	NA	MtrunA17Chr7	53499332	53500210	+	mRNA	MtrunA17Chr7g0272401
MtrunA17Chr7g0272411	0.908871	-3.97893	4.88088	-0.815207	0.414954	NA	MtrunA17Chr7	53502997	53503254	+	mRNA	MtrunA17Chr7g0272411
MtrunA17Chr7g0272421	0	NA	NA	NA	NA	NA	MtrunA17Chr7	53504792	53505038	+	mRNA	MtrunA17Chr7g0272421
MtrunA17Chr7g0272461	13.4924	0.838526	1.41275	0.593544	0.552817	NA	MtrunA17Chr7	53545062	53547922	-	mRNA	MtrunA17Chr7g0272461
MtrunA17Chr7g0272471	4.59681	-1.5722	2.39447	-0.656596	0.51144	NA	MtrunA17Chr7	53549649	53550141	-	mRNA	MtrunA17Chr7g0272471
MtrunA17Chr7g0272491	42.0553	0.844205	0.745056	1.13308	0.257183	NA	MtrunA17Chr7	53554013	53555542	-	mRNA	MtrunA17Chr7g0272491
MtrunA17Chr7g1034170	57.9403	-0.513039	0.663606	-0.773108	0.439459	NA	MtrunA17Chr7	53555320	53565393	+	ncRNA	MtrunA17Chr7g1034170
MtrunA17Chr7g0272511	0	NA	NA	NA	NA	NA	MtrunA17Chr7	53558679	53559536	-	mRNA	MtrunA17Chr7g0272511
MtrunA17Chr7g0272521	0	NA	NA	NA	NA	NA	MtrunA17Chr7	53559539	53562773	-	mRNA	MtrunA17Chr7g0272521
MtrunA17Chr7g0272551	51.8066	0.0823697	0.687018	0.119894	0.904567	NA	MtrunA17Chr7	53579091	53580306	-	mRNA	MtrunA17Chr7g0272551
MtrunA17Chr7g0272581	0	NA	NA	NA	NA	NA	MtrunA17Chr7	53591947	53592383	-	mRNA	MtrunA17Chr7g0272581
MtrunA17Chr7g0272601	0	NA	NA	NA	NA	NA	MtrunA17Chr7	53602195	53602450	+	ncRNA	MtrunA17Chr7g0272601
MtrunA17Chr7g1034181	6.03948	0.197368	2.08486	0.0946674	0.924579	NA	MtrunA17Chr7	53651277	53653464	-	ncRNA	MtrunA17Chr7g1034181
MtrunA17Chr7g0272661	44.129	-0.923524	0.738149	-1.25114	0.210885	NA	MtrunA17Chr7	53660986	53664129	+	mRNA	MtrunA17Chr7g0272661
MtrunA17Chr7g0272681	0	NA	NA	NA	NA	NA	MtrunA17Chr7	53670257	53671355	-	mRNA	MtrunA17Chr7g0272681
MtrunA17Chr7g0272701	1.15367	-4.34142	4.62342	-0.939006	0.347728	NA	MtrunA17Chr7	53689298	53689760	+	mRNA	MtrunA17Chr7g0272701
MtrunA17Chr7g0272721	6.34075	-2.4087	1.85175	-1.30077	0.193338	NA	MtrunA17Chr7	53701923	53703393	-	mRNA	MtrunA17Chr7g0272721
MtrunA17Chr7g0272731	0	NA	NA	NA	NA	NA	MtrunA17Chr7	53707032	53707589	+	mRNA	MtrunA17Chr7g0272731
MtrunA17Chr7g0272761	0	NA	NA	NA	NA	NA	MtrunA17Chr7	53734235	53738199	+	mRNA	MtrunA17Chr7g0272761
MtrunA17Chr7g0272771	14.8918	-0.613577	1.27062	-0.482894	0.629171	NA	MtrunA17Chr7	53739119	53740031	-	mRNA	MtrunA17Chr7g0272771
MtrunA17Chr7g0272781	0	NA	NA	NA	NA	NA	MtrunA17Chr7	53740753	53741038	-	mRNA	MtrunA17Chr7g0272781
MtrunA17Chr7g0272791	21.6834	-1.71978	1.02552	-1.67698	0.0935467	NA	MtrunA17Chr7	53741428	53747610	-	mRNA	MtrunA17Chr7g0272791
MtrunA17Chr7g1034188	0.908871	-3.97893	4.88088	-0.815207	0.414954	NA	MtrunA17Chr7	53791551	53792397	+	ncRNA	MtrunA17Chr7g1034188
MtrunA17Chr7g0272851	0	NA	NA	NA	NA	NA	MtrunA17Chr7	53801766	53802552	+	mRNA	MtrunA17Chr7g0272851
MtrunA17Chr7g0272901	5.40088	-1.02113	2.19965	-0.464226	0.642486	NA	MtrunA17Chr7	53827995	53829592	+	mRNA	MtrunA17Chr7g0272901
MtrunA17Chr7g0272921	0.492381	1.76693	4.85338	0.364063	0.715811	NA	MtrunA17Chr7	53851526	53853623	-	mRNA	MtrunA17Chr7g0272921
MtrunA17Chr7g0272941	8.11309	-0.273898	1.99678	-0.13717	0.890896	NA	MtrunA17Chr7	53867307	53868337	-	mRNA	MtrunA17Chr7g0272941
MtrunA17Chr7g0272951	12.4969	-0.189153	1.72159	-0.109871	0.912512	NA	MtrunA17Chr7	53869864	53870242	-	mRNA	MtrunA17Chr7g0272951
MtrunA17Chr7g0272961	0	NA	NA	NA	NA	NA	MtrunA17Chr7	53870175	53871566	+	mRNA	MtrunA17Chr7g0272961
MtrunA17Chr7g0272981	0	NA	NA	NA	NA	NA	MtrunA17Chr7	53880821	53881376	-	mRNA	MtrunA17Chr7g0272981
MtrunA17Chr7g0273021	0	NA	NA	NA	NA	NA	MtrunA17Chr7	53917719	53918610	+	mRNA	MtrunA17Chr7g0273021
MtrunA17Chr7g0273031	58.8979	0.441435	0.670279	0.658584	0.510163	NA	MtrunA17Chr7	53924739	53928792	+	mRNA	MtrunA17Chr7g0273031
MtrunA17Chr7g0273041	0	NA	NA	NA	NA	NA	MtrunA17Chr7	53926134	53927615	-	mRNA	MtrunA17Chr7g0273041
MtrunA17Chr7g0273061	10.1205	0.141051	1.42804	0.098772	0.921319	NA	MtrunA17Chr7	53933250	53934029	+	mRNA	MtrunA17Chr7g0273061
MtrunA17Chr7g0273071	0	NA	NA	NA	NA	NA	MtrunA17Chr7	53935968	53936217	-	mRNA	MtrunA17Chr7g0273071
MtrunA17Chr7g0273111	14.0973	-1.13317	1.22047	-0.928476	0.353161	NA	MtrunA17Chr7	53972130	53972548	-	mRNA	MtrunA17Chr7g0273111
MtrunA17Chr7g0273121	70.4518	0.507355	0.589072	0.861278	0.389085	NA	MtrunA17Chr7	53974956	53975568	+	mRNA	MtrunA17Chr7g0273121
MtrunA17Chr7g0273171	39.2984	-0.0135733	0.805736	-0.0168458	0.98656	NA	MtrunA17Chr7	53989488	53990877	-	mRNA	MtrunA17Chr7g0273171
MtrunA17Chr7g0273181	26.0353	-0.435477	1.08402	-0.401724	0.687887	NA	MtrunA17Chr7	53991794	53992662	-	mRNA	MtrunA17Chr7g0273181
MtrunA17Chr7g0273191	30.715	0.276893	0.852754	0.324705	0.745404	NA	MtrunA17Chr7	53992663	53993773	-	mRNA	MtrunA17Chr7g0273191
MtrunA17Chr7g0273201	30.8911	-0.059935	0.888798	-0.0674337	0.946236	NA	MtrunA17Chr7	53993774	53997718	-	mRNA	MtrunA17Chr7g0273201
MtrunA17Chr7g0273221	0	NA	NA	NA	NA	NA	MtrunA17Chr7	54004993	54005068	-	tRNA	MtrunA17Chr7g0273221
MtrunA17Chr7g0273241	0	NA	NA	NA	NA	NA	MtrunA17Chr7	54030909	54030995	+	tRNA	MtrunA17Chr7g0273241
MtrunA17Chr7g0273291	0	NA	NA	NA	NA	NA	MtrunA17Chr7	54043586	54043968	+	ncRNA	MtrunA17Chr7g0273291
MtrunA17Chr7g0273301	20.5524	0.0574513	1.17721	0.048803	0.961076	NA	MtrunA17Chr7	54046415	54047988	+	mRNA	MtrunA17Chr7g0273301
MtrunA17Chr7g0273311	12.8388	-1.25549	1.3044	-0.962509	0.335794	NA	MtrunA17Chr7	54049126	54051798	+	mRNA	MtrunA17Chr7g0273311
MtrunA17Chr7g0273341	15.4297	0.147595	1.17611	0.125495	0.900132	NA	MtrunA17Chr7	54068777	54069680	-	mRNA	MtrunA17Chr7g0273341
MtrunA17Chr7g0273391	0	NA	NA	NA	NA	NA	MtrunA17Chr7	54087934	54088611	-	mRNA	MtrunA17Chr7g0273391
MtrunA17Chr7g0273401	0	NA	NA	NA	NA	NA	MtrunA17Chr7	54088612	54090370	-	mRNA	MtrunA17Chr7g0273401
MtrunA17Chr7g0273411	0	NA	NA	NA	NA	NA	MtrunA17Chr7	54090371	54090717	-	mRNA	MtrunA17Chr7g0273411
MtrunA17Chr7g0273421	1.68951	-0.216126	3.95114	-0.0546998	0.956378	NA	MtrunA17Chr7	54090718	54094084	-	mRNA	MtrunA17Chr7g0273421
MtrunA17Chr7g0273431	6.11329	0.343796	2.07462	0.165715	0.868381	NA	MtrunA17Chr7	54093089	54093808	+	mRNA	MtrunA17Chr7g0273431
MtrunA17Chr7g0273441	0	NA	NA	NA	NA	NA	MtrunA17Chr7	54097524	54097910	-	mRNA	MtrunA17Chr7g0273441
MtrunA17Chr7g0273451	0	NA	NA	NA	NA	NA	MtrunA17Chr7	54099012	54100064	+	mRNA	MtrunA17Chr7g0273451
MtrunA17Chr7g0273461	0	NA	NA	NA	NA	NA	MtrunA17Chr7	54099293	54100062	-	mRNA	MtrunA17Chr7g0273461
MtrunA17Chr7g0273471	0	NA	NA	NA	NA	NA	MtrunA17Chr7	54102209	54102483	-	ncRNA	MtrunA17Chr7g0273471
MtrunA17Chr7g0273481	20.4854	-0.68342	1.04225	-0.655718	0.512006	NA	MtrunA17Chr7	54105975	54113824	-	mRNA	MtrunA17Chr7g0273481
MtrunA17Chr7g0273511	0	NA	NA	NA	NA	NA	MtrunA17Chr7	54138993	54139818	+	mRNA	MtrunA17Chr7g0273511
MtrunA17Chr7g0273531	0	NA	NA	NA	NA	NA	MtrunA17Chr7	54150780	54151608	+	mRNA	MtrunA17Chr7g0273531
MtrunA17Chr7g0273541	0	NA	NA	NA	NA	NA	MtrunA17Chr7	54152950	54153148	+	mRNA	MtrunA17Chr7g0273541
MtrunA17Chr7g0273551	0	NA	NA	NA	NA	NA	MtrunA17Chr7	54156749	54162067	+	mRNA	MtrunA17Chr7g0273551
MtrunA17Chr7g0273561	0	NA	NA	NA	NA	NA	MtrunA17Chr7	54162911	54163271	-	mRNA	MtrunA17Chr7g0273561
MtrunA17Chr7g0273581	0.699235	-3.6352	4.90639	-0.740913	0.458746	NA	MtrunA17Chr7	54167747	54171839	-	mRNA	MtrunA17Chr7g0273581
MtrunA17Chr7g0273651	1.30302	3.15813	4.37837	0.721303	0.470723	NA	MtrunA17Chr7	54262248	54262409	+	ncRNA	MtrunA17Chr7g0273651
MtrunA17Chr7g0273671	0	NA	NA	NA	NA	NA	MtrunA17Chr7	54274349	54274543	+	mRNA	MtrunA17Chr7g0273671
MtrunA17Chr7g0273681	0	NA	NA	NA	NA	NA	MtrunA17Chr7	54274544	54276060	+	mRNA	MtrunA17Chr7g0273681
MtrunA17Chr7g0273691	0	NA	NA	NA	NA	NA	MtrunA17Chr7	54276061	54276458	+	mRNA	MtrunA17Chr7g0273691
MtrunA17Chr7g0273701	0.738571	2.34574	4.83084	0.485576	0.627268	NA	MtrunA17Chr7	54276475	54277000	+	mRNA	MtrunA17Chr7g0273701
MtrunA17Chr7g0273711	0	NA	NA	NA	NA	NA	MtrunA17Chr7	54288755	54288828	+	tRNA	MtrunA17Chr7g0273711
MtrunA17Chr7g0273721	0	NA	NA	NA	NA	NA	MtrunA17Chr7	54289222	54291122	+	mRNA	MtrunA17Chr7g0273721
MtrunA17Chr7g0273731	0	NA	NA	NA	NA	NA	MtrunA17Chr7	54298020	54302024	+	mRNA	MtrunA17Chr7g0273731
MtrunA17Chr7g0273741	0	NA	NA	NA	NA	NA	MtrunA17Chr7	54308837	54309293	+	mRNA	MtrunA17Chr7g0273741
MtrunA17Chr7g0273751	67.3329	-0.0198903	0.65306	-0.0304571	0.975702	NA	MtrunA17Chr7	54312217	54313181	-	mRNA	MtrunA17Chr7g0273751
MtrunA17Chr7g0273761	0	NA	NA	NA	NA	NA	MtrunA17Chr7	54312231	54317888	+	mRNA	MtrunA17Chr7g0273761
MtrunA17Chr7g0273771	36.0835	1.42525	0.815032	1.7487	0.0803431	NA	MtrunA17Chr7	54319017	54320850	-	mRNA	MtrunA17Chr7g0273771
MtrunA17Chr7g0273781	5.34576	0.389312	1.93085	0.201628	0.840208	NA	MtrunA17Chr7	54325635	54330967	-	mRNA	MtrunA17Chr7g0273781
MtrunA17Chr7g0273791	0	NA	NA	NA	NA	NA	MtrunA17Chr7	54332023	54334995	-	mRNA	MtrunA17Chr7g0273791
MtrunA17Chr7g0273861	28.2978	0.989113	0.944925	1.04676	0.295208	NA	MtrunA17Chr7	54398431	54401028	+	mRNA	MtrunA17Chr7g0273861
MtrunA17Chr7g0273871	0	NA	NA	NA	NA	NA	MtrunA17Chr7	54401340	54402850	-	mRNA	MtrunA17Chr7g0273871
MtrunA17Chr7g0273881	0	NA	NA	NA	NA	NA	MtrunA17Chr7	54405762	54406374	-	mRNA	MtrunA17Chr7g0273881
MtrunA17Chr7g1034242	0	NA	NA	NA	NA	NA	MtrunA17Chr7	54447494	54447708	-	ncRNA	MtrunA17Chr7g1034242
MtrunA17Chr7g0273941	3.02252	1.26784	2.81987	0.449609	0.652993	NA	MtrunA17Chr7	54455102	54456711	+	mRNA	MtGT-36
MtrunA17Chr7g0273951	2.31012	-1.834	3.44181	-0.53286	0.594131	NA	MtrunA17Chr7	54459541	54462688	-	mRNA	MtrunA17Chr7g0273951
MtrunA17Chr7g1034244	0	NA	NA	NA	NA	NA	MtrunA17Chr7	54459763	54462485	+	ncRNA	MtrunA17Chr7g1034244
MtrunA17Chr7g0273961	1.17096	2.98858	4.81434	0.620766	0.534754	NA	MtrunA17Chr7	54463168	54465151	+	mRNA	MtN26
MtrunA17Chr7g0273971	1.72333	3.56222	4.32568	0.823506	0.41022	NA	MtrunA17Chr7	54465309	54465970	-	mRNA	MtrunA17Chr7g0273971
MtrunA17Chr7g0273981	0	NA	NA	NA	NA	NA	MtrunA17Chr7	54465475	54469521	+	mRNA	MtN26-4
MtrunA17Chr7g0274001	0.908871	-3.97893	4.88088	-0.815207	0.414954	NA	MtrunA17Chr7	54473812	54474217	+	mRNA	MtrunA17Chr7g0274001
MtrunA17Chr7g0274031	1.41715	3.26631	4.21208	0.775462	0.438067	NA	MtrunA17Chr7	54499119	54499421	-	ncRNA	MtrunA17Chr7g0274031
MtrunA17Chr7g0274051	0	NA	NA	NA	NA	NA	MtrunA17Chr7	54501170	54501623	+	mRNA	MtrunA17Chr7g0274051
MtrunA17Chr7g0274091	53.1325	-0.644642	0.65194	-0.988805	0.322759	NA	MtrunA17Chr7	54520201	54520892	-	mRNA	MtrunA17Chr7g0274091
MtrunA17Chr7g0274111	0	NA	NA	NA	NA	NA	MtrunA17Chr7	54534729	54536911	+	mRNA	MtrunA17Chr7g0274111
MtrunA17Chr7g1034254	2.69766	-2.63123	2.94807	-0.892528	0.37211	NA	MtrunA17Chr7	54560081	54562996	-	ncRNA	MtrunA17Chr7g1034254
MtrunA17Chr7g0274151	0	NA	NA	NA	NA	NA	MtrunA17Chr7	54585644	54585712	+	tRNA	MtrunA17Chr7g0274151
MtrunA17Chr7g0274201	0	NA	NA	NA	NA	NA	MtrunA17Chr7	54624933	54625931	-	mRNA	MtrunA17Chr7g0274201
MtrunA17Chr7g0274221	0	NA	NA	NA	NA	NA	MtrunA17Chr7	54634995	54635466	-	mRNA	MtrunA17Chr7g0274221
MtrunA17Chr7g0274231	0	NA	NA	NA	NA	NA	MtrunA17Chr7	54639156	54639957	-	mRNA	MtrunA17Chr7g0274231
MtrunA17Chr7g0274251	0	NA	NA	NA	NA	NA	MtrunA17Chr7	54651681	54653253	-	mRNA	MtrunA17Chr7g0274251
MtrunA17Chr7g0274261	8.59853	-0.700255	1.54431	-0.453441	0.650231	NA	MtrunA17Chr7	54655616	54658735	+	mRNA	MtrunA17Chr7g0274261
MtrunA17Chr7g0274291	46.5086	0.415596	0.71497	0.581278	0.561053	NA	MtrunA17Chr7	54676163	54676966	+	mRNA	MtrunA17Chr7g0274291
MtrunA17Chr7g0274331	0	NA	NA	NA	NA	NA	MtrunA17Chr7	54710760	54710835	-	tRNA	MtrunA17Chr7g0274331
MtrunA17Chr7g0274351	1.47988	0.117722	4.16888	0.0282383	0.977472	NA	MtrunA17Chr7	54721919	54722288	-	mRNA	MtrunA17Chr7g0274351
MtrunA17Chr7g0274361	0.699235	-3.6352	4.90639	-0.740913	0.458746	NA	MtrunA17Chr7	54725858	54733726	+	mRNA	MtrunA17Chr7g0274361
MtrunA17Chr7g0274371	1.17096	2.98858	4.81434	0.620766	0.534754	NA	MtrunA17Chr7	54734062	54735641	+	mRNA	MtrunA17Chr7g0274371
MtrunA17Chr7g0274381	0.492381	1.76693	4.85338	0.364063	0.715811	NA	MtrunA17Chr7	54736212	54737609	+	mRNA	MtrunA17Chr7g0274381
MtrunA17Chr7g0274411	0	NA	NA	NA	NA	NA	MtrunA17Chr7	54742680	54743358	+	ncRNA	MtrunA17Chr7g0274411
MtrunA17Chr7g0274431	72.2742	1.28123	0.905129	1.41552	0.156916	NA	MtrunA17Chr7	54754263	54756425	-	mRNA	MtrunA17Chr7g0274431
MtrunA17Chr7g0274441	0	NA	NA	NA	NA	NA	MtrunA17Chr7	54757734	54758904	-	mRNA	MtrunA17Chr7g0274441
MtrunA17Chr7g0274451	0.780641	2.39939	4.82917	0.496853	0.619293	NA	MtrunA17Chr7	54761219	54763622	-	mRNA	MtrunA17Chr7g0274451
MtrunA17Chr7g0274461	0	NA	NA	NA	NA	NA	MtrunA17Chr7	54770043	54770664	+	mRNA	MtrunA17Chr7g0274461
MtrunA17Chr7g0274491	36.4871	0.776262	0.801836	0.968106	0.332992	NA	MtrunA17Chr7	54792438	54793804	-	mRNA	MtrunA17Chr7g0274491
MtrunA17Chr7g1034285	0	NA	NA	NA	NA	NA	MtrunA17Chr7	54815445	54815843	+	ncRNA	MtrunA17Chr7g1034285
MtrunA17Chr7g0274551	0	NA	NA	NA	NA	NA	MtrunA17Chr7	54835612	54836402	+	mRNA	MtrunA17Chr7g0274551
MtrunA17Chr7g0274561	0	NA	NA	NA	NA	NA	MtrunA17Chr7	54836941	54838435	+	mRNA	MtrunA17Chr7g0274561
MtrunA17Chr7g0274571	0.908871	-3.97893	4.88088	-0.815207	0.414954	NA	MtrunA17Chr7	54839599	54840780	+	mRNA	MtrunA17Chr7g0274571
MtrunA17Chr7g0274591	0	NA	NA	NA	NA	NA	MtrunA17Chr7	54849965	54850042	-	tRNA	MtrunA17Chr7g0274591
MtrunA17Chr7g0274611	0	NA	NA	NA	NA	NA	MtrunA17Chr7	54857447	54857582	+	ncRNA	MtrunA17Chr7g0274611
MtrunA17Chr7g0274631	7.24764	-0.413269	2.03721	-0.20286	0.839244	NA	MtrunA17Chr7	54868546	54870136	+	mRNA	MtrunA17Chr7g0274631
MtrunA17Chr7g1034290	2.34192	3.99017	3.86862	1.03142	0.302344	NA	MtrunA17Chr7	54870504	54871334	-	ncRNA	MtrunA17Chr7g1034290
MtrunA17Chr7g0274651	7.00632	0.557847	1.93693	0.288005	0.773343	NA	MtrunA17Chr7	54903259	54905495	+	mRNA	MtrunA17Chr7g0274651
MtrunA17Chr7g0274661	0	NA	NA	NA	NA	NA	MtrunA17Chr7	54906493	54908518	-	mRNA	MtrunA17Chr7g0274661
MtrunA17Chr7g0274681	0	NA	NA	NA	NA	NA	MtrunA17Chr7	54922318	54924654	-	mRNA	MtrunA17Chr7g0274681
MtrunA17Chr7g0274691	0	NA	NA	NA	NA	NA	MtrunA17Chr7	54927655	54928305	+	mRNA	MtrunA17Chr7g0274691
MtrunA17Chr7g0274701	0	NA	NA	NA	NA	NA	MtrunA17Chr7	54928815	54929583	+	mRNA	MtrunA17Chr7g0274701
MtrunA17Chr7g0274711	0	NA	NA	NA	NA	NA	MtrunA17Chr7	54932219	54932759	-	mRNA	MtrunA17Chr7g0274711
MtrunA17Chr7g0274721	0	NA	NA	NA	NA	NA	MtrunA17Chr7	54938908	54939427	-	mRNA	MtrunA17Chr7g0274721
MtrunA17Chr7g0274731	0	NA	NA	NA	NA	NA	MtrunA17Chr7	54941680	54942262	-	mRNA	MtrunA17Chr7g0274731
MtrunA17Chr7g0274741	0	NA	NA	NA	NA	NA	MtrunA17Chr7	54944069	54944612	-	mRNA	MtrunA17Chr7g0274741
MtrunA17Chr7g0274751	2.12947	-0.268661	3.27525	-0.0820276	0.934625	NA	MtrunA17Chr7	54949848	54953626	+	mRNA	MtrunA17Chr7g0274751
MtrunA17Chr7g0274761	0	NA	NA	NA	NA	NA	MtrunA17Chr7	54959691	54960471	+	mRNA	MtrunA17Chr7g0274761
MtrunA17Chr7g0274771	20.0969	-0.233438	1.03268	-0.226051	0.821162	NA	MtrunA17Chr7	54962126	54962743	+	mRNA	MtrunA17Chr7g0274771
MtrunA17Chr7g1034292	5.72712	0.54781	1.9545	0.280281	0.779262	NA	MtrunA17Chr7	54978356	54979547	-	ncRNA	MtrunA17Chr7g1034292
MtrunA17Chr7g0274791	20.2927	-0.459891	1.10067	-0.417827	0.676073	NA	MtrunA17Chr7	54979103	54979329	+	ncRNA	MtrunA17Chr7g0274791
MtrunA17Chr7g0274811	0	NA	NA	NA	NA	NA	MtrunA17Chr7	54985883	54985966	-	tRNA	MtrunA17Chr7g0274811
MtrunA17Chr7g0274851	14.8015	0.150469	1.32655	0.113429	0.909691	NA	MtrunA17Chr7	55006258	55006372	+	ncRNA	MtrunA17Chr7g0274851
MtrunA17Chr7g0274861	7.94056	-3.22756	1.93174	-1.67081	0.0947602	NA	MtrunA17Chr7	55006373	55008015	+	mRNA	MtrunA17Chr7g0274861
MtrunA17Chr7g0274871	5.67392	-2.01203	2.18271	-0.921805	0.356631	NA	MtrunA17Chr7	55008027	55010541	+	mRNA	MtrunA17Chr7g0274871
MtrunA17Chr7g0274881	1.27302	3.11565	4.37239	0.712573	0.47611	NA	MtrunA17Chr7	55010542	55010794	+	mRNA	MtrunA17Chr7g0274881
MtrunA17Chr7g0274891	3.48448	-2.02196	2.66334	-0.759184	0.447743	NA	MtrunA17Chr7	55010795	55011385	+	mRNA	MtrunA17Chr7g0274891
MtrunA17Chr7g0274901	1.6254	1.41835	4.09801	0.346107	0.729262	NA	MtrunA17Chr7	55011386	55011976	+	mRNA	MtrunA17Chr7g0274901
MtrunA17Chr7g0274911	4.47623	2.37318	2.38793	0.993827	0.320307	NA	MtrunA17Chr7	55011977	55012919	+	mRNA	MtrunA17Chr7g0274911
MtrunA17Chr7g0274941	0	NA	NA	NA	NA	NA	MtrunA17Chr7	55032124	55033182	-	mRNA	MtrunA17Chr7g0274941
MtrunA17Chr7g0274951	0	NA	NA	NA	NA	NA	MtrunA17Chr7	55044977	55047966	-	mRNA	MtrunA17Chr7g0274951
MtrunA17Chr7g0274971	0	NA	NA	NA	NA	NA	MtrunA17Chr7	55086983	55087830	-	mRNA	MtrunA17Chr7g0274971
MtrunA17Chr7g0274981	0	NA	NA	NA	NA	NA	MtrunA17Chr7	55093446	55094011	+	mRNA	MtrunA17Chr7g0274981
MtrunA17Chr7g0274991	0	NA	NA	NA	NA	NA	MtrunA17Chr7	55101565	55105648	+	mRNA	MtrunA17Chr7g0274991
MtrunA17Chr7g0275001	2.87835	-1.46934	3.16154	-0.464755	0.642107	NA	MtrunA17Chr7	55110824	55112895	+	mRNA	MtrunA17Chr7g0275001
MtrunA17Chr7g0275011	50.0558	0.084396	0.680248	0.124066	0.901263	NA	MtrunA17Chr7	55118605	55120950	+	mRNA	MtrunA17Chr7g0275011
MtrunA17Chr7g0275021	0	NA	NA	NA	NA	NA	MtrunA17Chr7	55127585	55129972	+	mRNA	MtrunA17Chr7g0275021
MtrunA17Chr7g0275031	36.9196	0.0480289	0.783282	0.0613175	0.951106	NA	MtrunA17Chr7	55134014	55136633	-	mRNA	MtrunA17Chr7g0275031
MtrunA17Chr7g0275051	0	NA	NA	NA	NA	NA	MtrunA17Chr7	55143007	55143954	+	ncRNA	MtrunA17Chr7g0275051
MtrunA17Chr7g0275071	0	NA	NA	NA	NA	NA	MtrunA17Chr7	55155638	55156182	+	mRNA	MtrunA17Chr7g0275071
MtrunA17Chr7g0275131	0.699235	-3.6352	4.90639	-0.740913	0.458746	NA	MtrunA17Chr7	55198412	55201361	-	mRNA	MtrunA17Chr7g0275131
MtrunA17Chr7g0275151	2.55353	-3.15128	3.01758	-1.04431	0.296343	NA	MtrunA17Chr7	55212353	55212892	-	mRNA	MtrunA17Chr7g0275151
MtrunA17Chr7g0275161	0	NA	NA	NA	NA	NA	MtrunA17Chr7	55217144	55217438	-	mRNA	MtrunA17Chr7g0275161
MtrunA17Chr7g0275171	0.369286	1.35773	4.87559	0.278476	0.780647	NA	MtrunA17Chr7	55217505	55217826	-	mRNA	MtrunA17Chr7g0275171
MtrunA17Chr7g0275181	0	NA	NA	NA	NA	NA	MtrunA17Chr7	55218100	55218517	-	mRNA	MtrunA17Chr7g0275181
MtrunA17Chr7g1034306	0.39032	1.38712	4.87378	0.284609	0.775944	NA	MtrunA17Chr7	55221444	55222256	-	ncRNA	MtrunA17Chr7g1034306
MtrunA17Chr7g0275221	0	NA	NA	NA	NA	NA	MtrunA17Chr7	55236343	55237807	+	mRNA	MtrunA17Chr7g0275221
MtrunA17Chr7g0275241	49.8887	-0.508016	0.799774	-0.6352	0.525298	NA	MtrunA17Chr7	55253340	55254570	+	mRNA	MtrunA17Chr7g0275241
MtrunA17Chr7g0275261	10.7508	-0.094124	1.48305	-0.0634664	0.949395	NA	MtrunA17Chr7	55268717	55269908	-	mRNA	MtrunA17Chr7g0275261
MtrunA17Chr7g0275271	3.63287	4.63408	2.88617	1.60562	0.108358	NA	MtrunA17Chr7	55272590	55273253	-	mRNA	MtrunA17Chr7g0275271
MtrunA17Chr7g0275301	0	NA	NA	NA	NA	NA	MtrunA17Chr7	55282020	55282106	+	tRNA	MtrunA17Chr7g0275301
MtrunA17Chr7g0275311	0	NA	NA	NA	NA	NA	MtrunA17Chr7	55288908	55289445	-	mRNA	MtrunA17Chr7g0275311
MtrunA17Chr7g0275351	0	NA	NA	NA	NA	NA	MtrunA17Chr7	55314428	55315154	+	mRNA	MtrunA17Chr7g0275351
MtrunA17Chr7g1034322	26.2074	-0.212647	0.906794	-0.234505	0.814593	NA	MtrunA17Chr7	55317884	55320882	-	ncRNA	MtrunA17Chr7g1034322
MtrunA17Chr7g0275371	0	NA	NA	NA	NA	NA	MtrunA17Chr7	55323642	55324335	-	mRNA	MtrunA17Chr7g0275371
MtrunA17Chr7g0275401	3.63548	-5.98453	3.26177	-1.83475	0.0665431	NA	MtrunA17Chr7	55349186	55351438	-	mRNA	MtRRB30
MtrunA17Chr7g0275411	68.1745	0.0314624	0.622676	0.0505277	0.959702	NA	MtrunA17Chr7	55358427	55362590	+	mRNA	MtrunA17Chr7g0275411
MtrunA17Chr7g0275451	0	NA	NA	NA	NA	NA	MtrunA17Chr7	55382393	55383374	+	mRNA	MtrunA17Chr7g0275451
MtrunA17Chr7g0275481	3.69286	4.66109	3.26476	1.4277	0.153379	NA	MtrunA17Chr7	55412525	55412909	+	mRNA	MtrunA17Chr7g0275481
MtrunA17Chr7g0275501	0	NA	NA	NA	NA	NA	MtrunA17Chr7	55431506	55431716	+	mRNA	MtrunA17Chr7g0275501
MtrunA17Chr7g0275641	3.42593	0.636586	2.63288	0.241783	0.808948	NA	MtrunA17Chr7	55540543	55541165	+	mRNA	MtrunA17Chr7g0275641
MtrunA17Chr7g0275681	5.14084	-4.22432	2.60913	-1.61905	0.105437	NA	MtrunA17Chr7	55577900	55579518	+	mRNA	MtrunA17Chr7g0275681
MtrunA17Chr7g0275721	31.072	-0.409832	1.10337	-0.371435	0.710314	NA	MtrunA17Chr7	55596780	55597046	+	mRNA	MtrunA17Chr7g0275721
MtrunA17Chr7g0275741	0	NA	NA	NA	NA	NA	MtrunA17Chr7	55611651	55611807	+	mRNA	MtrunA17Chr7g0275741
MtrunA17Chr7g0275751	0	NA	NA	NA	NA	NA	MtrunA17Chr7	55614528	55616266	+	mRNA	MtrunA17Chr7g0275751
MtrunA17Chr7g0275761	0	NA	NA	NA	NA	NA	MtrunA17Chr7	55621409	55621604	+	mRNA	MtrunA17Chr7g0275761
MtrunA17Chr7g0275781	0.738571	2.34574	4.83084	0.485576	0.627268	NA	MtrunA17Chr7	55644614	55644690	+	tRNA	MtrunA17Chr7g0275781
MtrunA17Chr7g0275801	0	NA	NA	NA	NA	NA	MtrunA17Chr7	55649591	55649987	+	mRNA	MtrunA17Chr7g0275801
MtrunA17Chr7g1034343	1.08956	-0.886132	4.7408	-0.186916	0.851726	NA	MtrunA17Chr7	55661645	55664300	+	ncRNA	MtrunA17Chr7g1034343
MtrunA17Chr7g0275831	0.908871	-3.97893	4.88088	-0.815207	0.414954	NA	MtrunA17Chr7	55672581	55672797	-	mRNA	MtrunA17Chr7g0275831
MtrunA17Chr7g0275841	49.1632	0.327497	0.696108	0.470469	0.63802	NA	MtrunA17Chr7	55683204	55684014	+	mRNA	MtrunA17Chr7g0275841
MtrunA17Chr7g0275861	4.00724	-0.163947	2.43307	-0.0673831	0.946277	NA	MtrunA17Chr7	55688346	55689176	-	ncRNA	MtrunA17Chr7g0275861
MtrunA17Chr7g0275881	0	NA	NA	NA	NA	NA	MtrunA17Chr7	55694988	55695659	-	mRNA	MtrunA17Chr7g0275881
MtrunA17Chr7g0275891	0	NA	NA	NA	NA	NA	MtrunA17Chr7	55695727	55698334	-	mRNA	MtRRB23
MtrunA17Chr7g0275951	0	NA	NA	NA	NA	NA	MtrunA17Chr7	55745846	55745943	-	ncRNA	MtrunA17Chr7g0275951
MtrunA17Chr7g0275971	0	NA	NA	NA	NA	NA	MtrunA17Chr7	55753919	55753994	+	tRNA	MtrunA17Chr7g0275971
MtrunA17Chr7g0276001	0.492381	1.76693	4.85338	0.364063	0.715811	NA	MtrunA17Chr7	55758888	55759954	-	mRNA	MtrunA17Chr7g0276001
MtrunA17Chr7g0276011	0.123095	-0.00909539	4.98109	-0.00182598	0.998543	NA	MtrunA17Chr7	55765447	55766398	-	mRNA	MtrunA17Chr7g0276011
MtrunA17Chr7g0276021	2.73224	4.21273	3.65682	1.15202	0.249314	NA	MtrunA17Chr7	55767156	55768584	+	mRNA	MtrunA17Chr7g0276021
MtrunA17Chr7g0276041	27.7489	1.33924	0.935815	1.4311	0.152402	NA	MtrunA17Chr7	55774293	55775528	+	mRNA	MtrunA17Chr7g0276041
MtrunA17Chr7g0276071	1.54538	-0.494394	3.68734	-0.134079	0.89334	NA	MtrunA17Chr7	55788361	55789360	-	mRNA	MtrunA17Chr7g0276071
MtrunA17Chr7g0276091	3.36875	4.5144	3.06442	1.47317	0.140706	NA	MtrunA17Chr7	55794186	55794468	+	mRNA	MtrunA17Chr7g0276091
MtrunA17Chr7g1034355	3.08011	1.72307	2.76672	0.622784	0.533427	NA	MtrunA17Chr7	55827227	55827935	+	ncRNA	MtrunA17Chr7g1034355
MtrunA17Chr7g0276141	0	NA	NA	NA	NA	NA	MtrunA17Chr7	55830247	55830562	-	mRNA	MtrunA17Chr7g0276141
MtrunA17Chr7g0276151	0	NA	NA	NA	NA	NA	MtrunA17Chr7	55833703	55836285	+	mRNA	MtrunA17Chr7g0276151
MtrunA17Chr7g0276161	0	NA	NA	NA	NA	NA	MtrunA17Chr7	55840596	55841055	+	mRNA	MtrunA17Chr7g0276161
MtrunA17Chr7g0276171	0	NA	NA	NA	NA	NA	MtrunA17Chr7	55843264	55843444	+	mRNA	MtrunA17Chr7g0276171
MtrunA17Chr7g0276181	0.780641	2.39939	4.82917	0.496853	0.619293	NA	MtrunA17Chr7	55843453	55843924	+	mRNA	MtrunA17Chr7g0276181
MtrunA17Chr7g0276231	0	NA	NA	NA	NA	NA	MtrunA17Chr7	55866303	55866657	+	mRNA	MtrunA17Chr7g0276231
MtrunA17Chr7g0276241	0.39032	1.38712	4.87378	0.284609	0.775944	NA	MtrunA17Chr7	55866822	55867710	+	mRNA	MtrunA17Chr7g0276241
MtrunA17Chr7g0276261	0	NA	NA	NA	NA	NA	MtrunA17Chr7	55881276	55881349	+	tRNA	MtrunA17Chr7g0276261
MtrunA17Chr7g0276271	0	NA	NA	NA	NA	NA	MtrunA17Chr7	55882527	55882590	+	tRNA	MtrunA17Chr7g0276271
MtrunA17Chr7g0276281	0	NA	NA	NA	NA	NA	MtrunA17Chr7	55882684	55882996	+	mRNA	MtrunA17Chr7g0276281
MtrunA17Chr7g0276291	0	NA	NA	NA	NA	NA	MtrunA17Chr7	55884322	55885289	-	mRNA	MtrunA17Chr7g0276291
MtrunA17Chr7g0276301	0	NA	NA	NA	NA	NA	MtrunA17Chr7	55885296	55888744	-	mRNA	MtrunA17Chr7g0276301
MtrunA17Chr7g0276311	0	NA	NA	NA	NA	NA	MtrunA17Chr7	55889437	55890634	-	mRNA	MtrunA17Chr7g0276311
MtrunA17Chr7g0276331	49.2323	-0.0508956	0.709175	-0.0717673	0.942787	NA	MtrunA17Chr7	55897199	55898361	+	mRNA	MtrunA17Chr7g0276331
MtrunA17Chr7g0276341	19.2928	-0.308138	1.07832	-0.285757	0.775064	NA	MtrunA17Chr7	55898495	55899804	+	mRNA	MtrunA17Chr7g0276341
MtrunA17Chr7g0276391	5.07614	0.467648	2.31147	0.202316	0.83967	NA	MtrunA17Chr7	55920817	55921184	-	mRNA	MtrunA17Chr7g0276391
MtrunA17Chr7g0276431	0	NA	NA	NA	NA	NA	MtrunA17Chr7	55950156	55950940	-	mRNA	MtrunA17Chr7g0276431
MtrunA17Chr7g0276441	11.8342	0.0814963	1.56381	0.0521141	0.958438	NA	MtrunA17Chr7	55952632	55955401	+	mRNA	MtrunA17Chr7g0276441
MtrunA17Chr7g0276461	0	NA	NA	NA	NA	NA	MtrunA17Chr7	55959565	55959961	+	mRNA	MtrunA17Chr7g0276461
MtrunA17Chr7g0276471	8.87379	1.08612	1.74814	0.621301	0.534401	NA	MtrunA17Chr7	56000903	56003475	+	mRNA	MtrunA17Chr7g0276471
MtrunA17Chr7g0276481	61.1624	0.783852	0.658608	1.19017	0.233981	NA	MtrunA17Chr7	56006469	56007451	-	mRNA	MtrunA17Chr7g0276481
MtrunA17Chr7g0276491	0	NA	NA	NA	NA	NA	MtrunA17Chr7	56016194	56017668	-	mRNA	MtrunA17Chr7g0276491
MtrunA17Chr7g0276521	17.5763	2.15177	1.48714	1.44692	0.147919	NA	MtrunA17Chr7	56047712	56048399	-	mRNA	MtRTFL/DVL_14
MtrunA17Chr7g0276541	0	NA	NA	NA	NA	NA	MtrunA17Chr7	56069926	56071310	+	mRNA	MtrunA17Chr7g0276541
MtrunA17Chr7g0276551	46.6786	-0.356759	0.736204	-0.484593	0.627965	NA	MtrunA17Chr7	56072528	56080152	+	mRNA	MtAHA9
MtrunA17Chr7g0276611	0	NA	NA	NA	NA	NA	MtrunA17Chr7	56109657	56110086	+	mRNA	MtrunA17Chr7g0276611
MtrunA17Chr7g0276641	0	NA	NA	NA	NA	NA	MtrunA17Chr7	56140431	56141031	+	ncRNA	MtrunA17Chr7g0276641
MtrunA17Chr7g0276661	0	NA	NA	NA	NA	NA	MtrunA17Chr7	56173773	56174398	-	mRNA	MtrunA17Chr7g0276661
MtrunA17Chr8g0334321	0	NA	NA	NA	NA	NA	MtrunA17Chr8	33741	34411	+	mRNA	MtrunA17Chr8g0334321
MtrunA17Chr8g0334361	28.2225	0.606605	0.922149	0.657816	0.510656	NA	MtrunA17Chr8	74621	75880	-	mRNA	MtrunA17Chr8g0334361
MtrunA17Chr8g0334371	0	NA	NA	NA	NA	NA	MtrunA17Chr8	78897	79116	+	mRNA	MtrunA17Chr8g0334371
MtrunA17Chr8g0334381	0	NA	NA	NA	NA	NA	MtrunA17Chr8	82912	83017	+	ncRNA	MtrunA17Chr8g0334381
MtrunA17Chr8g0334421	0	NA	NA	NA	NA	NA	MtrunA17Chr8	118208	119999	-	mRNA	MtrunA17Chr8g0334421
MtrunA17Chr8g0334431	0	NA	NA	NA	NA	NA	MtrunA17Chr8	126397	127754	+	mRNA	MtrunA17Chr8g0334431
MtrunA17Chr8g0334442	0	NA	NA	NA	NA	NA	MtrunA17Chr8	157246	157451	+	pre_miRNA	MtrunA17Chr8g0334442
MtrunA17Chr8g0334471	2.50908	-0.583831	2.72497	-0.214252	0.83035	NA	MtrunA17Chr8	187660	187894	-	mRNA	MtrunA17Chr8g0334471
MtrunA17Chr8g0334472	0	NA	NA	NA	NA	NA	MtrunA17Chr8	196805	197010	-	pre_miRNA	MtrunA17Chr8g0334472
MtrunA17Chr8g0334481	23.7235	-0.230106	1.06969	-0.215113	0.829679	NA	MtrunA17Chr8	207516	210417	+	mRNA	MtrunA17Chr8g0334481
MtrunA17Chr8g0334491	0	NA	NA	NA	NA	NA	MtrunA17Chr8	217816	220342	+	mRNA	MtrunA17Chr8g0334491
MtrunA17Chr8g0334511	9.79833	-2.90921	1.5914	-1.82807	0.0675385	NA	MtrunA17Chr8	236116	239384	+	mRNA	MtrunA17Chr8g0334511
MtrunA17Chr8g0334521	15.9013	-1.07665	1.2201	-0.882431	0.377544	NA	MtrunA17Chr8	240349	243605	+	mRNA	MtrunA17Chr8g0334521
MtrunA17Chr8g0334541	54.0047	-1.05152	0.66689	-1.57675	0.114852	NA	MtrunA17Chr8	254338	255702	+	mRNA	MtrunA17Chr8g0334541
MtrunA17Chr8g0334551	0	NA	NA	NA	NA	NA	MtrunA17Chr8	262072	264055	-	mRNA	MtrunA17Chr8g0334551
MtrunA17Chr8g0334561	3.57287	4.60379	2.89966	1.5877	0.112354	NA	MtrunA17Chr8	264539	268193	+	mRNA	MtrunA17Chr8g0334561
MtrunA17Chr8g0334571	0	NA	NA	NA	NA	NA	MtrunA17Chr8	279068	279326	+	ncRNA	MtrunA17Chr8g0334571
MtrunA17Chr8g0334591	31.2208	-0.0177747	0.839409	-0.0211753	0.983106	NA	MtrunA17Chr8	285580	289910	+	mRNA	MtrunA17Chr8g0334591
MtrunA17Chr8g0334601	0	NA	NA	NA	NA	NA	MtrunA17Chr8	291231	291907	+	mRNA	MtrunA17Chr8g0334601
MtrunA17Chr8g0334631	0	NA	NA	NA	NA	NA	MtrunA17Chr8	310830	311420	+	ncRNA	MtrunA17Chr8g0334631
MtrunA17Chr8g0334671	2.0977	-5.21159	3.98347	-1.3083	0.190771	NA	MtrunA17Chr8	379000	381346	-	mRNA	MtSPL8
MtrunA17Chr8g0334681	47.2837	-0.608088	0.750029	-0.810753	0.417508	NA	MtrunA17Chr8	390339	390812	+	mRNA	MtrunA17Chr8g0334681
MtrunA17Chr8g0334711	0	NA	NA	NA	NA	NA	MtrunA17Chr8	405479	406750	+	mRNA	MtrunA17Chr8g0334711
MtrunA17Chr8g0334721	0	NA	NA	NA	NA	NA	MtrunA17Chr8	408964	409638	+	mRNA	MtrunA17Chr8g0334721
MtrunA17Chr8g0334731	0	NA	NA	NA	NA	NA	MtrunA17Chr8	414570	415497	+	mRNA	MtrunA17Chr8g0334731
MtrunA17Chr8g0334741	0	NA	NA	NA	NA	NA	MtrunA17Chr8	417235	417922	+	mRNA	MtrunA17Chr8g0334741
MtrunA17Chr8g0334771	4.18797	2.26688	2.48214	0.913275	0.361098	NA	MtrunA17Chr8	439184	441402	+	mRNA	MtrunA17Chr8g0334771
MtrunA17Chr8g0334772	0	NA	NA	NA	NA	NA	MtrunA17Chr8	444750	444999	+	pre_miRNA	MtrunA17Chr8g0334772
MtrunA17Chr8g0334773	0	NA	NA	NA	NA	NA	MtrunA17Chr8	444766	444984	-	pre_miRNA	MtrunA17Chr8g0334773
MtrunA17Chr8g0334781	49.9023	-0.00665351	0.709306	-0.0093803	0.992516	NA	MtrunA17Chr8	449612	452240	+	mRNA	MtrunA17Chr8g0334781
MtrunA17Chr8g0334821	12.9125	-2.23019	1.69903	-1.31263	0.189308	NA	MtrunA17Chr8	496256	501050	+	mRNA	MtrunA17Chr8g0334821
MtrunA17Chr8g0334831	0	NA	NA	NA	NA	NA	MtrunA17Chr8	508470	509964	-	mRNA	MtF3'5'H-2
MtrunA17Chr8g0334841	0	NA	NA	NA	NA	NA	MtrunA17Chr8	511277	511796	-	mRNA	MtrunA17Chr8g0334841
MtrunA17Chr8g0334851	0.492381	1.76693	4.85338	0.364063	0.715811	NA	MtrunA17Chr8	520196	522516	-	mRNA	MtrunA17Chr8g0334851
MtrunA17Chr8g0334881	0	NA	NA	NA	NA	NA	MtrunA17Chr8	532005	533854	-	mRNA	MtMYB142
MtrunA17Chr8g0334901	0	NA	NA	NA	NA	NA	MtrunA17Chr8	546645	546750	+	ncRNA	MtrunA17Chr8g0334901
MtrunA17Chr8g0334921	0	NA	NA	NA	NA	NA	MtrunA17Chr8	571074	571524	+	mRNA	MtrunA17Chr8g0334921
MtrunA17Chr8g0334931	0	NA	NA	NA	NA	NA	MtrunA17Chr8	572924	573306	-	mRNA	MtrunA17Chr8g0334931
MtrunA17Chr8g0334941	14.1528	-1.12346	1.25692	-0.893824	0.371416	NA	MtrunA17Chr8	575104	576222	+	mRNA	MtrunA17Chr8g0334941
MtrunA17Chr8g0334951	0	NA	NA	NA	NA	NA	MtrunA17Chr8	588740	590027	-	mRNA	MtrunA17Chr8g0334951
MtrunA17Chr8g0334971	0	NA	NA	NA	NA	NA	MtrunA17Chr8	628786	630124	-	mRNA	MtrunA17Chr8g0334971
MtrunA17Chr8g0334991	0	NA	NA	NA	NA	NA	MtrunA17Chr8	646341	646764	+	mRNA	MtrunA17Chr8g0334991
MtrunA17Chr8g0335011	7.01108	-0.751928	1.80911	-0.415635	0.677677	NA	MtrunA17Chr8	654569	657716	-	mRNA	MtrunA17Chr8g0335011
MtrunA17Chr8g0335041	20.2965	-0.37986	1.07105	-0.354661	0.722843	NA	MtrunA17Chr8	679850	680636	-	mRNA	MtrunA17Chr8g0335041
MtrunA17Chr8g0335051	13.8698	-0.572607	1.2237	-0.467933	0.639833	NA	MtrunA17Chr8	680637	682543	-	mRNA	MtrunA17Chr8g0335051
MtrunA17Chr8g0335052	0	NA	NA	NA	NA	NA	MtrunA17Chr8	691339	691467	+	pre_miRNA	MtrunA17Chr8g0335052
MtrunA17Chr8g0335061	0.349617	-2.75247	4.98802	-0.551816	0.581075	NA	MtrunA17Chr8	691911	693246	+	mRNA	MtrunA17Chr8g0335061
MtrunA17Chr8g0335081	5.24359	-6.51396	2.62363	-2.4828	0.0130354	NA	MtrunA17Chr8	700514	701997	-	mRNA	MtrunA17Chr8g0335081
MtrunA17Chr8g0335101	0	NA	NA	NA	NA	NA	MtrunA17Chr8	718590	718920	-	mRNA	MtrunA17Chr8g0335101
MtrunA17Chr8g0335161	58.5025	-0.0561117	0.651393	-0.086141	0.931354	NA	MtrunA17Chr8	764099	765700	+	mRNA	MtrunA17Chr8g0335161
MtrunA17Chr8g0335171	0	NA	NA	NA	NA	NA	MtrunA17Chr8	765122	765762	-	mRNA	MtrunA17Chr8g0335171
MtrunA17Chr8g0335191	1.91189	-1.48413	3.39662	-0.436943	0.662153	NA	MtrunA17Chr8	770419	771061	+	mRNA	MtrunA17Chr8g0335191
MtrunA17Chr8g0335221	38.0035	0.88385	0.794534	1.11241	0.265961	NA	MtrunA17Chr8	788243	794192	+	mRNA	MtrunA17Chr8g0335221
MtrunA17Chr8g0335241	0	NA	NA	NA	NA	NA	MtrunA17Chr8	798400	798561	-	ncRNA	MtrunA17Chr8g0335241
MtrunA17Chr8g0335251	0	NA	NA	NA	NA	NA	MtrunA17Chr8	798563	799526	-	ncRNA	MtrunA17Chr8g0335251
MtrunA17Chr8g0335261	0	NA	NA	NA	NA	NA	MtrunA17Chr8	799667	806694	+	mRNA	MtrunA17Chr8g0335261
MtrunA17Chr8g0335291	7.53001	-0.669851	1.63429	-0.409873	0.681899	NA	MtrunA17Chr8	828807	836170	-	mRNA	MtAHA1
MtrunA17Chr8g0335311	6.1423	1.71142	2.06665	0.828117	0.407604	NA	MtrunA17Chr8	859106	860142	-	mRNA	MtEDN1
MtrunA17Chr8g0335321	1.17096	2.98858	4.81434	0.620766	0.534754	NA	MtrunA17Chr8	865042	865901	+	mRNA	MtEDN2
MtrunA17Chr8g0335331	2.21845	1.07919	3.14472	0.343174	0.731467	NA	MtrunA17Chr8	873650	874572	+	mRNA	MtEDN3
MtrunA17Chr8g0335401	0	NA	NA	NA	NA	NA	MtrunA17Chr8	951113	951443	-	mRNA	MtrunA17Chr8g0335401
MtrunA17Chr8g0335421	0	NA	NA	NA	NA	NA	MtrunA17Chr8	960985	961469	+	mRNA	MtrunA17Chr8g0335421
MtrunA17Chr8g0335431	6.21765	-2.60791	1.91981	-1.35842	0.174331	NA	MtrunA17Chr8	962831	963262	+	mRNA	MtrunA17Chr8g0335431
MtrunA17Chr8g0335481	0	NA	NA	NA	NA	NA	MtrunA17Chr8	1013980	1014891	-	mRNA	MtrunA17Chr8g0335481
MtrunA17Chr8g0335491	0	NA	NA	NA	NA	NA	MtrunA17Chr8	1019026	1019332	-	mRNA	MtrunA17Chr8g0335491
MtrunA17Chr8g0335511	1.9516	3.72696	4.14523	0.899096	0.368602	NA	MtrunA17Chr8	1025624	1026214	+	mRNA	MtrunA17Chr8g0335511
MtrunA17Chr8g0335521	1.39847	-4.62693	4.70125	-0.984193	0.325021	NA	MtrunA17Chr8	1027551	1028111	+	mRNA	MtrunA17Chr8g0335521
MtrunA17Chr8g0335551	2.18189	0.51529	3.17442	0.162326	0.871049	NA	MtrunA17Chr8	1043888	1044575	+	mRNA	MtrunA17Chr8g0335551
MtrunA17Chr8g0335561	7.14204	-2.40213	1.74254	-1.37853	0.168041	NA	MtrunA17Chr8	1044576	1045319	+	mRNA	MtrunA17Chr8g0335561
MtrunA17Chr8g0335581	0	NA	NA	NA	NA	NA	MtrunA17Chr8	1056911	1066284	-	mRNA	MtrunA17Chr8g0335581
MtrunA17Chr8g0335591	29.3069	0.408626	0.906104	0.450971	0.652011	NA	MtrunA17Chr8	1081466	1091830	-	mRNA	MtrunA17Chr8g0335591
MtrunA17Chr8g0335611	0	NA	NA	NA	NA	NA	MtrunA17Chr8	1102824	1106243	-	mRNA	MtrunA17Chr8g0335611
MtrunA17Chr8g0335621	0	NA	NA	NA	NA	NA	MtrunA17Chr8	1113534	1117049	-	mRNA	MtrunA17Chr8g0335621
MtrunA17Chr8g0335641	0	NA	NA	NA	NA	NA	MtrunA17Chr8	1158899	1159172	+	mRNA	MtrunA17Chr8g0335641
MtrunA17Chr8g0335651	0.699235	-3.6352	4.90639	-0.740913	0.458746	NA	MtrunA17Chr8	1159715	1163330	+	mRNA	MtrunA17Chr8g0335651
MtrunA17Chr8g0335691	0	NA	NA	NA	NA	NA	MtrunA17Chr8	1203225	1204107	+	mRNA	MtrunA17Chr8g0335691
MtrunA17Chr8g0335701	0	NA	NA	NA	NA	NA	MtrunA17Chr8	1206717	1207383	-	mRNA	MtrunA17Chr8g0335701
MtrunA17Chr8g0335711	0	NA	NA	NA	NA	NA	MtrunA17Chr8	1209674	1210637	+	mRNA	MtrunA17Chr8g0335711
MtrunA17Chr8g0335721	0.738571	2.34574	4.83084	0.485576	0.627268	NA	MtrunA17Chr8	1212171	1212714	+	mRNA	MtrunA17Chr8g0335721
MtrunA17Chr8g0335731	0	NA	NA	NA	NA	NA	MtrunA17Chr8	1215531	1216196	-	mRNA	MtrunA17Chr8g0335731
MtrunA17Chr8g0335741	0	NA	NA	NA	NA	NA	MtrunA17Chr8	1217366	1217813	+	mRNA	MtrunA17Chr8g0335741
MtrunA17Chr8g0335751	0	NA	NA	NA	NA	NA	MtrunA17Chr8	1220026	1220108	+	tRNA	MtrunA17Chr8g0335751
MtrunA17Chr8g0335761	0	NA	NA	NA	NA	NA	MtrunA17Chr8	1220330	1221203	+	mRNA	MtrunA17Chr8g0335761
MtrunA17Chr8g0335771	0	NA	NA	NA	NA	NA	MtrunA17Chr8	1224211	1224706	+	mRNA	MtrunA17Chr8g0335771
MtrunA17Chr8g0335781	3.9048	-1.32577	2.78202	-0.476551	0.633682	NA	MtrunA17Chr8	1225871	1226144	-	mRNA	MtrunA17Chr8g0335781
MtrunA17Chr8g0335801	0	NA	NA	NA	NA	NA	MtrunA17Chr8	1237334	1237943	+	mRNA	MtrunA17Chr8g0335801
MtrunA17Chr8g0335811	47.0045	-0.37008	0.7503	-0.493242	0.621841	NA	MtrunA17Chr8	1265652	1270327	+	mRNA	MtrunA17Chr8g0335811
MtrunA17Chr8g0335821	0	NA	NA	NA	NA	NA	MtrunA17Chr8	1277224	1280580	+	mRNA	MtrunA17Chr8g0335821
MtrunA17Chr8g0335831	0	NA	NA	NA	NA	NA	MtrunA17Chr8	1281509	1282476	-	mRNA	MtrunA17Chr8g0335831
MtrunA17Chr8g0335871	0	NA	NA	NA	NA	NA	MtrunA17Chr8	1305819	1306694	-	mRNA	MtrunA17Chr8g0335871
MtrunA17Chr8g0335881	7.46712	5.66339	2.45643	2.30553	0.0211368	NA	MtrunA17Chr8	1309528	1311216	+	mRNA	MtrunA17Chr8g0335881
MtrunA17Chr8g0335891	2.85496	1.57585	2.83946	0.554982	0.578907	NA	MtrunA17Chr8	1313220	1313565	-	ncRNA	MtrunA17Chr8g0335891
MtrunA17Chr8g0335921	3.7611	1.70645	2.61375	0.652872	0.513839	NA	MtrunA17Chr8	1333681	1334236	-	mRNA	MtrunA17Chr8g0335921
MtrunA17Chr8g0335931	1.78879	-1.89469	3.84264	-0.493071	0.621963	NA	MtrunA17Chr8	1335170	1336010	-	mRNA	MtrunA17Chr8g0335931
MtrunA17Chr8g0335941	0	NA	NA	NA	NA	NA	MtrunA17Chr8	1337290	1337563	-	mRNA	MtrunA17Chr8g0335941
MtrunA17Chr8g0335961	0	NA	NA	NA	NA	NA	MtrunA17Chr8	1342240	1342770	-	mRNA	MtrunA17Chr8g0335961
MtrunA17Chr8g0336001	0	NA	NA	NA	NA	NA	MtrunA17Chr8	1370169	1370676	-	mRNA	MtrunA17Chr8g0336001
MtrunA17Chr8g0336011	0	NA	NA	NA	NA	NA	MtrunA17Chr8	1372562	1373364	-	mRNA	MtrunA17Chr8g0336011
MtrunA17Chr8g0336021	0	NA	NA	NA	NA	NA	MtrunA17Chr8	1374523	1375021	-	mRNA	MtrunA17Chr8g0336021
MtrunA17Chr8g0336031	0	NA	NA	NA	NA	NA	MtrunA17Chr8	1376555	1377350	-	mRNA	MtrunA17Chr8g0336031
MtrunA17Chr8g0336041	11.6209	1.99462	1.47135	1.35564	0.175215	NA	MtrunA17Chr8	1385946	1387554	-	mRNA	MtrunA17Chr8g0336041
MtrunA17Chr8g0336051	33.5615	0.794773	0.896731	0.886301	0.375456	NA	MtrunA17Chr8	1389863	1390820	-	mRNA	MtrunA17Chr8g0336051
MtrunA17Chr8g0336061	59.1811	-1.02686	0.649355	-1.58136	0.113795	NA	MtrunA17Chr8	1391897	1395508	-	mRNA	MtrunA17Chr8g0336061
MtrunA17Chr8g0336071	34.0341	-0.994182	0.815037	-1.2198	0.222541	NA	MtrunA17Chr8	1395509	1401291	-	mRNA	MtrunA17Chr8g0336071
MtrunA17Chr8g0336081	15.0341	-0.876324	1.27754	-0.685946	0.492747	NA	MtrunA17Chr8	1401292	1402883	-	mRNA	MtrunA17Chr8g0336081
MtrunA17Chr8g0336091	46.9037	-0.529835	0.772087	-0.686237	0.492564	NA	MtrunA17Chr8	1407484	1408685	+	mRNA	MtrunA17Chr8g0336091
MtrunA17Chr8g0336101	22.2821	-0.76412	1.22108	-0.625772	0.531464	NA	MtrunA17Chr8	1408796	1410171	+	mRNA	MtrunA17Chr8g0336101
MtrunA17Chr8g0336111	0.39032	1.38712	4.87378	0.284609	0.775944	NA	MtrunA17Chr8	1419060	1420049	+	mRNA	MtrunA17Chr8g0336111
MtrunA17Chr8g0336141	3.51288	4.57558	3.35138	1.36528	0.172165	NA	MtrunA17Chr8	1430135	1430659	+	mRNA	MtrunA17Chr8g0336141
MtrunA17Chr8g0336151	0	NA	NA	NA	NA	NA	MtrunA17Chr8	1434345	1434657	-	mRNA	MtrunA17Chr8g0336151
MtrunA17Chr8g0336171	0	NA	NA	NA	NA	NA	MtrunA17Chr8	1443985	1444324	+	mRNA	MtrunA17Chr8g0336171
MtrunA17Chr8g0336181	0.738571	2.34574	4.83084	0.485576	0.627268	NA	MtrunA17Chr8	1445419	1448233	-	mRNA	MtrunA17Chr8g0336181
MtrunA17Chr8g0336191	0	NA	NA	NA	NA	NA	MtrunA17Chr8	1469028	1469135	+	ncRNA	MtrunA17Chr8g0336191
MtrunA17Chr8g0336201	0	NA	NA	NA	NA	NA	MtrunA17Chr8	1477854	1477961	+	ncRNA	MtrunA17Chr8g0336201
MtrunA17Chr8g0336211	0	NA	NA	NA	NA	NA	MtrunA17Chr8	1486023	1486901	+	mRNA	MtrunA17Chr8g0336211
MtrunA17Chr8g0336221	0	NA	NA	NA	NA	NA	MtrunA17Chr8	1488389	1488581	+	ncRNA	MtrunA17Chr8g0336221
MtrunA17Chr8g0336231	0	NA	NA	NA	NA	NA	MtrunA17Chr8	1489770	1489974	+	mRNA	MtrunA17Chr8g0336231
MtrunA17Chr8g0336241	0	NA	NA	NA	NA	NA	MtrunA17Chr8	1496874	1497711	+	mRNA	MtrunA17Chr8g0336241
MtrunA17Chr8g0336251	0	NA	NA	NA	NA	NA	MtrunA17Chr8	1500234	1501647	+	mRNA	MtrunA17Chr8g0336251
MtrunA17Chr8g0336261	0	NA	NA	NA	NA	NA	MtrunA17Chr8	1511977	1512391	-	mRNA	MtrunA17Chr8g0336261
MtrunA17Chr8g0336271	0	NA	NA	NA	NA	NA	MtrunA17Chr8	1512461	1513740	-	mRNA	MtrunA17Chr8g0336271
MtrunA17Chr8g0336281	0	NA	NA	NA	NA	NA	MtrunA17Chr8	1517699	1517861	+	mRNA	MtrunA17Chr8g0336281
MtrunA17Chr8g0336291	0.349617	-2.75247	4.98802	-0.551816	0.581075	NA	MtrunA17Chr8	1518683	1519097	-	mRNA	MtrunA17Chr8g0336291
MtrunA17Chr8g0336311	0	NA	NA	NA	NA	NA	MtrunA17Chr8	1542135	1542242	-	ncRNA	MtrunA17Chr8g0336311
MtrunA17Chr8g0336321	0	NA	NA	NA	NA	NA	MtrunA17Chr8	1565235	1566648	+	mRNA	MtrunA17Chr8g0336321
MtrunA17Chr8g0336331	0	NA	NA	NA	NA	NA	MtrunA17Chr8	1572340	1574216	-	mRNA	MtrunA17Chr8g0336331
MtrunA17Chr8g0336351	0	NA	NA	NA	NA	NA	MtrunA17Chr8	1618068	1619166	-	mRNA	MtrunA17Chr8g0336351
MtrunA17Chr8g0336361	0	NA	NA	NA	NA	NA	MtrunA17Chr8	1626407	1629605	+	mRNA	MtCYP714C2
MtrunA17Chr8g0336371	0.908871	-3.97893	4.88088	-0.815207	0.414954	NA	MtrunA17Chr8	1631843	1632647	-	mRNA	MtrunA17Chr8g0336371
MtrunA17Chr8g0336421	0	NA	NA	NA	NA	NA	MtrunA17Chr8	1658020	1660577	+	mRNA	MtrunA17Chr8g0336421
MtrunA17Chr8g0336431	0	NA	NA	NA	NA	NA	MtrunA17Chr8	1660790	1661176	+	mRNA	MtrunA17Chr8g0336431
MtrunA17Chr8g0336461	0	NA	NA	NA	NA	NA	MtrunA17Chr8	1682518	1682930	+	mRNA	MtrunA17Chr8g0336461
MtrunA17Chr8g0336471	0	NA	NA	NA	NA	NA	MtrunA17Chr8	1695372	1695850	+	mRNA	MtrunA17Chr8g0336471
MtrunA17Chr8g0336481	0	NA	NA	NA	NA	NA	MtrunA17Chr8	1697451	1699799	+	mRNA	MtrunA17Chr8g0336481
MtrunA17Chr8g0336521	0	NA	NA	NA	NA	NA	MtrunA17Chr8	1739534	1739906	+	mRNA	MtrunA17Chr8g0336521
MtrunA17Chr8g0336531	0.908871	-3.97893	4.88088	-0.815207	0.414954	NA	MtrunA17Chr8	1747205	1748211	+	mRNA	MtrunA17Chr8g0336531
MtrunA17Chr8g0336541	0	NA	NA	NA	NA	NA	MtrunA17Chr8	1749179	1749635	+	mRNA	MtrunA17Chr8g0336541
MtrunA17Chr8g0336551	0.699235	-3.6352	4.90639	-0.740913	0.458746	NA	MtrunA17Chr8	1750982	1751264	+	mRNA	MtrunA17Chr8g0336551
MtrunA17Chr8g0336561	1.17096	2.98858	4.81434	0.620766	0.534754	NA	MtrunA17Chr8	1751990	1752711	+	mRNA	MtrunA17Chr8g0336561
MtrunA17Chr8g0336571	0	NA	NA	NA	NA	NA	MtrunA17Chr8	1755404	1755478	+	tRNA	MtrunA17Chr8g0336571
MtrunA17Chr8g0336601	14.1339	-0.671549	1.68526	-0.398485	0.690273	NA	MtrunA17Chr8	1782905	1786160	+	mRNA	MtrunA17Chr8g0336601
MtrunA17Chr8g0336621	0	NA	NA	NA	NA	NA	MtrunA17Chr8	1792603	1792918	-	mRNA	MtrunA17Chr8g0336621
MtrunA17Chr8g0336641	0	NA	NA	NA	NA	NA	MtrunA17Chr8	1815703	1816111	+	mRNA	MtrunA17Chr8g0336641
MtrunA17Chr8g0336671	0	NA	NA	NA	NA	NA	MtrunA17Chr8	1847732	1847966	-	mRNA	MtrunA17Chr8g0336671
MtrunA17Chr8g0336681	14.6276	-1.32643	1.25066	-1.06059	0.288878	NA	MtrunA17Chr8	1851576	1855434	-	mRNA	MtrunA17Chr8g0336681
MtrunA17Chr8g0336701	0	NA	NA	NA	NA	NA	MtrunA17Chr8	1872050	1879028	+	mRNA	MtrunA17Chr8g0336701
MtrunA17Chr8g0336711	9.12125	-0.574571	1.54261	-0.372466	0.709546	NA	MtrunA17Chr8	1872607	1873556	-	mRNA	MtrunA17Chr8g0336711
MtrunA17Chr8g0336721	6.12768	-2.12015	2.14939	-0.986395	0.32394	NA	MtrunA17Chr8	1873562	1874173	-	mRNA	MtrunA17Chr8g0336721
MtrunA17Chr8g0336771	4.4416	-4.00945	2.73871	-1.464	0.143195	NA	MtrunA17Chr8	1889840	1892726	-	mRNA	MtrunA17Chr8g0336771
MtrunA17Chr8g0336811	0	NA	NA	NA	NA	NA	MtrunA17Chr8	1897707	1898859	-	mRNA	MtrunA17Chr8g0336811
MtrunA17Chr8g0336821	0	NA	NA	NA	NA	NA	MtrunA17Chr8	1900747	1901419	-	mRNA	MtrunA17Chr8g0336821
MtrunA17Chr8g0336831	2.06634	-2.48743	3.34306	-0.744059	0.456841	NA	MtrunA17Chr8	1905853	1906996	+	mRNA	MtrunA17Chr8g0336831
MtrunA17Chr8g0336841	2.50633	-0.337682	3.31583	-0.101839	0.918884	NA	MtrunA17Chr8	1906997	1908386	+	mRNA	MtrunA17Chr8g0336841
MtrunA17Chr8g0336851	7.52078	0.869186	1.71164	0.507809	0.611587	NA	MtrunA17Chr8	1909685	1912301	+	mRNA	MtrunA17Chr8g0336851
MtrunA17Chr8g0336861	3.84485	0.493148	2.30367	0.21407	0.830492	NA	MtrunA17Chr8	1913807	1916212	+	mRNA	MtrunA17Chr8g0336861
MtrunA17Chr8g0336871	0	NA	NA	NA	NA	NA	MtrunA17Chr8	1917912	1919204	+	mRNA	MtrunA17Chr8g0336871
MtrunA17Chr8g0336881	50.0988	-0.967345	0.66605	-1.45236	0.146402	NA	MtrunA17Chr8	1923869	1925318	-	mRNA	MtrunA17Chr8g0336881
MtrunA17Chr8g0336891	35.5355	-0.469118	0.823854	-0.569419	0.569072	NA	MtrunA17Chr8	1932992	1935200	-	mRNA	MtrunA17Chr8g0336891
MtrunA17Chr8g0336901	0.349617	-2.75247	4.98802	-0.551816	0.581075	NA	MtrunA17Chr8	1949078	1949483	+	mRNA	MtrunA17Chr8g0336901
MtrunA17Chr8g0336921	52.2359	-0.763644	0.684476	-1.11566	0.264566	NA	MtrunA17Chr8	1956657	1958091	-	mRNA	MtrunA17Chr8g0336921
MtrunA17Chr8g0336941	0	NA	NA	NA	NA	NA	MtrunA17Chr8	1965871	1965945	+	tRNA	MtrunA17Chr8g0336941
MtrunA17Chr8g0336971	0.39032	1.38712	4.87378	0.284609	0.775944	NA	MtrunA17Chr8	1981806	1984271	+	mRNA	MtrunA17Chr8g0336971
MtrunA17Chr8g0336972	0	NA	NA	NA	NA	NA	MtrunA17Chr8	1981872	1982376	+	pre_miRNA	MtrunA17Chr8g0336972
MtrunA17Chr8g0336981	0	NA	NA	NA	NA	NA	MtrunA17Chr8	1984775	1985841	+	mRNA	MtrunA17Chr8g0336981
MtrunA17Chr8g0337001	7.61971	0.146185	1.94082	0.0753215	0.939959	NA	MtrunA17Chr8	2014568	2014897	+	mRNA	MtrunA17Chr8g0337001
MtrunA17Chr8g0337011	0	NA	NA	NA	NA	NA	MtrunA17Chr8	2021849	2022805	-	mRNA	MtrunA17Chr8g0337011
MtrunA17Chr8g0337012	0	NA	NA	NA	NA	NA	MtrunA17Chr8	2040863	2040944	-	pre_miRNA	MtrunA17Chr8g0337012
MtrunA17Chr8g0337021	61.3495	0.616537	0.615851	1.00111	0.316772	NA	MtrunA17Chr8	2047476	2050144	-	mRNA	MtrunA17Chr8g0337021
MtrunA17Chr8g0337061	0	NA	NA	NA	NA	NA	MtrunA17Chr8	2092904	2095406	-	mRNA	MtPDF40
MtrunA17Chr8g1034595	0	NA	NA	NA	NA	NA	MtrunA17Chr8	2095785	2096022	+	ncRNA	MtrunA17Chr8g1034595
MtrunA17Chr8g0337081	37.9862	-0.890985	0.878977	-1.01366	0.310744	NA	MtrunA17Chr8	2114742	2121729	-	mRNA	MtrunA17Chr8g0337081
MtrunA17Chr8g0337091	0	NA	NA	NA	NA	NA	MtrunA17Chr8	2123847	2124147	+	mRNA	MtrunA17Chr8g0337091
MtrunA17Chr8g0337101	0	NA	NA	NA	NA	NA	MtrunA17Chr8	2133677	2145376	-	mRNA	MtrunA17Chr8g0337101
MtrunA17Chr8g0337111	0	NA	NA	NA	NA	NA	MtrunA17Chr8	2153006	2154593	+	mRNA	MtrunA17Chr8g0337111
MtrunA17Chr8g0337141	1.72333	3.56222	4.32568	0.823506	0.41022	NA	MtrunA17Chr8	2173257	2173940	+	mRNA	MtrunA17Chr8g0337141
MtrunA17Chr8g0337151	1.39847	-4.62693	4.70125	-0.984193	0.325021	NA	MtrunA17Chr8	2175294	2176483	+	mRNA	MtrunA17Chr8g0337151
MtrunA17Chr8g0337161	0	NA	NA	NA	NA	NA	MtrunA17Chr8	2176980	2177590	+	mRNA	MtrunA17Chr8g0337161
MtrunA17Chr8g0337171	0	NA	NA	NA	NA	NA	MtrunA17Chr8	2179288	2179661	+	mRNA	MtrunA17Chr8g0337171
MtrunA17Chr8g0337181	28.3834	0.037256	0.910735	0.0409076	0.96737	NA	MtrunA17Chr8	2180462	2182615	-	mRNA	MtrunA17Chr8g0337181
MtrunA17Chr8g0337271	0	NA	NA	NA	NA	NA	MtrunA17Chr8	2232956	2233831	-	mRNA	MtrunA17Chr8g0337271
MtrunA17Chr8g0337281	0	NA	NA	NA	NA	NA	MtrunA17Chr8	2246302	2246370	+	tRNA	MtrunA17Chr8g0337281
MtrunA17Chr8g0337291	28.5205	0.547482	1.00188	0.546454	0.584754	NA	MtrunA17Chr8	2247057	2247637	-	mRNA	MtrunA17Chr8g0337291
MtrunA17Chr8g0337311	0	NA	NA	NA	NA	NA	MtrunA17Chr8	2249454	2249643	+	mRNA	MtrunA17Chr8g0337311
MtrunA17Chr8g0337332	0	NA	NA	NA	NA	NA	MtrunA17Chr8	2292923	2293176	+	pre_miRNA	MtrunA17Chr8g0337332
MtrunA17Chr8g0337341	0	NA	NA	NA	NA	NA	MtrunA17Chr8	2299632	2300103	+	mRNA	MtrunA17Chr8g0337341
MtrunA17Chr8g0337351	0	NA	NA	NA	NA	NA	MtrunA17Chr8	2300890	2301548	+	mRNA	MtrunA17Chr8g0337351
MtrunA17Chr8g0337381	0	NA	NA	NA	NA	NA	MtrunA17Chr8	2312572	2312977	+	mRNA	MtrunA17Chr8g0337381
MtrunA17Chr8g0337461	16.5791	-1.45452	1.13694	-1.27933	0.20078	NA	MtrunA17Chr8	2374648	2376440	+	mRNA	MtrunA17Chr8g0337461
MtrunA17Chr8g0337491	16.3268	-0.655363	1.28207	-0.511176	0.609228	NA	MtrunA17Chr8	2390239	2395122	-	mRNA	MtrunA17Chr8g0337491
MtrunA17Chr8g0337501	0	NA	NA	NA	NA	NA	MtrunA17Chr8	2397864	2398216	+	mRNA	MtrunA17Chr8g0337501
MtrunA17Chr8g0337511	0	NA	NA	NA	NA	NA	MtrunA17Chr8	2400012	2402115	+	mRNA	MtrunA17Chr8g0337511
MtrunA17Chr8g0337521	0	NA	NA	NA	NA	NA	MtrunA17Chr8	2406310	2408455	+	mRNA	MtrunA17Chr8g0337521
MtrunA17Chr8g0337531	0.699235	-3.6352	4.90639	-0.740913	0.458746	NA	MtrunA17Chr8	2409483	2410084	+	mRNA	MtrunA17Chr8g0337531
MtrunA17Chr8g0337541	0	NA	NA	NA	NA	NA	MtrunA17Chr8	2415319	2416683	+	mRNA	MtrunA17Chr8g0337541
MtrunA17Chr8g0337551	0	NA	NA	NA	NA	NA	MtrunA17Chr8	2416962	2417939	+	mRNA	MtrunA17Chr8g0337551
MtrunA17Chr8g0337561	0	NA	NA	NA	NA	NA	MtrunA17Chr8	2418895	2419526	+	mRNA	MtrunA17Chr8g0337561
MtrunA17Chr8g0337571	0	NA	NA	NA	NA	NA	MtrunA17Chr8	2424438	2426999	+	mRNA	MtrunA17Chr8g0337571
MtrunA17Chr8g0337581	0	NA	NA	NA	NA	NA	MtrunA17Chr8	2429052	2432609	+	mRNA	MtrunA17Chr8g0337581
MtrunA17Chr8g0337591	0	NA	NA	NA	NA	NA	MtrunA17Chr8	2437808	2438252	+	mRNA	MtrunA17Chr8g0337591
MtrunA17Chr8g0337601	0	NA	NA	NA	NA	NA	MtrunA17Chr8	2440552	2442434	+	mRNA	MtrunA17Chr8g0337601
MtrunA17Chr8g1034636	0	NA	NA	NA	NA	NA	MtrunA17Chr8	2456357	2456572	+	ncRNA	MtrunA17Chr8g1034636
MtrunA17Chr8g0337641	3.49757	-3.63979	2.72984	-1.33334	0.182422	NA	MtrunA17Chr8	2457485	2457865	+	mRNA	MtrunA17Chr8g0337641
MtrunA17Chr8g0337691	5.79603	-0.631281	2.11555	-0.2984	0.765398	NA	MtrunA17Chr8	2488321	2488656	-	mRNA	MtrunA17Chr8g0337691
MtrunA17Chr8g0337711	0	NA	NA	NA	NA	NA	MtrunA17Chr8	2491956	2492823	+	mRNA	MtPDF41
MtrunA17Chr8g1034642	0	NA	NA	NA	NA	NA	MtrunA17Chr8	2494407	2494819	+	ncRNA	MtrunA17Chr8g1034642
MtrunA17Chr8g0337721	0	NA	NA	NA	NA	NA	MtrunA17Chr8	2499713	2500156	+	mRNA	MtPDF42
MtrunA17Chr8g0337722	0	NA	NA	NA	NA	NA	MtrunA17Chr8	2502855	2502975	-	pre_miRNA	MtrunA17Chr8g0337722
MtrunA17Chr8g0337731	0.454435	-2.94388	4.97592	-0.591625	0.554102	NA	MtrunA17Chr8	2505438	2506253	+	mRNA	MtPDF43
MtrunA17Chr8g0337741	6.00609	1.24102	2.07425	0.598299	0.54964	NA	MtrunA17Chr8	2507379	2508510	+	mRNA	MtDefNS2;MtPDF44
MtrunA17Chr8g1034644	0	NA	NA	NA	NA	NA	MtrunA17Chr8	2508706	2509318	+	ncRNA	MtrunA17Chr8g1034644
MtrunA17Chr8g0337751	0.908871	-3.97893	4.88088	-0.815207	0.414954	NA	MtrunA17Chr8	2510309	2510959	+	mRNA	MtPDF45
MtrunA17Chr8g0337761	0	NA	NA	NA	NA	NA	MtrunA17Chr8	2511350	2512896	+	mRNA	MtrunA17Chr8g0337761
MtrunA17Chr8g1034646	0	NA	NA	NA	NA	NA	MtrunA17Chr8	2513688	2514070	+	ncRNA	MtrunA17Chr8g1034646
MtrunA17Chr8g0337771	0	NA	NA	NA	NA	NA	MtrunA17Chr8	2514666	2516910	+	mRNA	MtrunA17Chr8g0337771
MtrunA17Chr8g1034647	0	NA	NA	NA	NA	NA	MtrunA17Chr8	2515255	2515566	-	ncRNA	MtrunA17Chr8g1034647
MtrunA17Chr8g0337791	1.78879	-1.89469	3.84264	-0.493071	0.621963	NA	MtrunA17Chr8	2519658	2524515	-	mRNA	MtrunA17Chr8g0337791
MtrunA17Chr8g0337801	45.3293	-0.848474	0.811209	-1.04594	0.29559	NA	MtrunA17Chr8	2528633	2529653	-	mRNA	MtrunA17Chr8g0337801
MtrunA17Chr8g0337811	0	NA	NA	NA	NA	NA	MtrunA17Chr8	2528763	2529541	+	mRNA	MtrunA17Chr8g0337811
MtrunA17Chr8g0337831	0.945425	-1.48889	4.82657	-0.308477	0.75772	NA	MtrunA17Chr8	2539946	2540238	+	mRNA	MtrunA17Chr8g0337831
MtrunA17Chr8g0337861	25.0039	1.10265	1.04368	1.0565	0.29074	NA	MtrunA17Chr8	2558455	2561242	-	mRNA	MtrunA17Chr8g0337861
MtrunA17Chr8g1034656	28.6955	0.126498	0.902556	0.140155	0.888538	NA	MtrunA17Chr8	2576406	2577302	-	ncRNA	MtrunA17Chr8g1034656
MtrunA17Chr8g0337911	16.4056	0.920925	1.42624	0.6457	0.518474	NA	MtrunA17Chr8	2596838	2605711	-	mRNA	MtrunA17Chr8g0337911
MtrunA17Chr8g0337921	0	NA	NA	NA	NA	NA	MtrunA17Chr8	2611668	2614156	-	mRNA	MtrunA17Chr8g0337921
MtrunA17Chr8g0337931	0	NA	NA	NA	NA	NA	MtrunA17Chr8	2620881	2624375	-	mRNA	MtrunA17Chr8g0337931
MtrunA17Chr8g0337941	32.6346	0.54105	0.904485	0.598186	0.549716	NA	MtrunA17Chr8	2629193	2632553	-	mRNA	MtrunA17Chr8g0337941
MtrunA17Chr8g0337991	50.2821	0.625489	0.673669	0.928482	0.353158	NA	MtrunA17Chr8	2662925	2665360	+	mRNA	MtrunA17Chr8g0337991
MtrunA17Chr8g0338011	0	NA	NA	NA	NA	NA	MtrunA17Chr8	2674624	2675556	-	mRNA	MtrunA17Chr8g0338011
MtrunA17Chr8g0338021	2.89429	4.30467	3.13233	1.37427	0.169358	NA	MtrunA17Chr8	2676221	2676938	-	mRNA	MtrunA17Chr8g0338021
MtrunA17Chr8g0338031	1.72607	0.511835	3.51717	0.145525	0.884297	NA	MtrunA17Chr8	2691691	2694713	-	mRNA	MtrunA17Chr8g0338031
MtrunA17Chr8g0338041	0	NA	NA	NA	NA	NA	MtrunA17Chr8	2705006	2706570	+	mRNA	MtrunA17Chr8g0338041
MtrunA17Chr8g1034663	0	NA	NA	NA	NA	NA	MtrunA17Chr8	2716352	2716600	-	ncRNA	MtrunA17Chr8g1034663
MtrunA17Chr8g0338061	0.39032	1.38712	4.87378	0.284609	0.775944	NA	MtrunA17Chr8	2720689	2721582	-	mRNA	MtrunA17Chr8g0338061
MtrunA17Chr8g0338071	0	NA	NA	NA	NA	NA	MtrunA17Chr8	2722351	2722879	+	mRNA	MtrunA17Chr8g0338071
MtrunA17Chr8g0338081	0	NA	NA	NA	NA	NA	MtrunA17Chr8	2723164	2723776	+	mRNA	MtrunA17Chr8g0338081
MtrunA17Chr8g0338091	0.349617	-2.75247	4.98802	-0.551816	0.581075	NA	MtrunA17Chr8	2724596	2726984	+	ncRNA	MtrunA17Chr8g0338091
MtrunA17Chr8g0338101	0	NA	NA	NA	NA	NA	MtrunA17Chr8	2728171	2728513	-	mRNA	MtrunA17Chr8g0338101
MtrunA17Chr8g0338111	13.9319	-0.377304	1.463	-0.257898	0.796486	NA	MtrunA17Chr8	2730754	2733759	+	mRNA	MtrunA17Chr8g0338111
MtrunA17Chr8g0338131	0	NA	NA	NA	NA	NA	MtrunA17Chr8	2739820	2740186	-	mRNA	MtrunA17Chr8g0338131
MtrunA17Chr8g0338151	0	NA	NA	NA	NA	NA	MtrunA17Chr8	2742453	2744830	-	mRNA	MtrunA17Chr8g0338151
MtrunA17Chr8g0338181	1.27302	3.11565	4.37239	0.712573	0.47611	NA	MtrunA17Chr8	2750651	2751933	-	mRNA	MtrunA17Chr8g0338181
MtrunA17Chr8g0338191	5.87882	0.354692	1.91701	0.185023	0.853211	NA	MtrunA17Chr8	2751945	2752698	-	mRNA	MtrunA17Chr8g0338191
MtrunA17Chr8g0338201	0	NA	NA	NA	NA	NA	MtrunA17Chr8	2757760	2759826	+	mRNA	MtrunA17Chr8g0338201
MtrunA17Chr8g0338211	0	NA	NA	NA	NA	NA	MtrunA17Chr8	2761038	2762196	+	mRNA	MtrunA17Chr8g0338211
MtrunA17Chr8g0338221	1.27302	3.11565	4.37239	0.712573	0.47611	NA	MtrunA17Chr8	2765873	2767433	-	mRNA	MtrunA17Chr8g0338221
MtrunA17Chr8g0338241	18.2357	0.135039	1.10954	0.121707	0.903131	NA	MtrunA17Chr8	2780621	2783961	-	mRNA	MtrunA17Chr8g0338241
MtrunA17Chr8g0338271	0	NA	NA	NA	NA	NA	MtrunA17Chr8	2794039	2794456	-	mRNA	MtrunA17Chr8g0338271
MtrunA17Chr8g0338281	0	NA	NA	NA	NA	NA	MtrunA17Chr8	2794506	2795226	-	mRNA	MtrunA17Chr8g0338281
MtrunA17Chr8g0338291	0	NA	NA	NA	NA	NA	MtrunA17Chr8	2795234	2797193	-	mRNA	MtrunA17Chr8g0338291
MtrunA17Chr8g0338301	0	NA	NA	NA	NA	NA	MtrunA17Chr8	2797449	2800327	-	mRNA	MtrunA17Chr8g0338301
MtrunA17Chr8g0338311	11.474	-4.12128	1.50591	-2.73675	0.00620499	NA	MtrunA17Chr8	2803542	2810315	-	mRNA	MtrunA17Chr8g0338311
MtrunA17Chr8g0338321	18.1075	0.810764	1.12083	0.723362	0.469458	NA	MtrunA17Chr8	2816508	2816961	-	mRNA	MtrunA17Chr8g0338321
MtrunA17Chr8g0338331	0	NA	NA	NA	NA	NA	MtrunA17Chr8	2820183	2825858	-	mRNA	MtrunA17Chr8g0338331
MtrunA17Chr8g0338341	0	NA	NA	NA	NA	NA	MtrunA17Chr8	2828159	2828537	-	mRNA	MtrunA17Chr8g0338341
MtrunA17Chr8g0338361	2.84457	-0.816542	2.86553	-0.284953	0.77568	NA	MtrunA17Chr8	2854958	2856610	+	mRNA	MtrunA17Chr8g0338361
MtrunA17Chr8g0338371	0.699235	-3.6352	4.90639	-0.740913	0.458746	NA	MtrunA17Chr8	2857564	2858692	+	mRNA	MtrunA17Chr8g0338371
MtrunA17Chr8g0338381	0	NA	NA	NA	NA	NA	MtrunA17Chr8	2860173	2863172	+	mRNA	MtrunA17Chr8g0338381
MtrunA17Chr8g0338401	0.908871	-3.97893	4.88088	-0.815207	0.414954	NA	MtrunA17Chr8	2874635	2875504	-	mRNA	MtrunA17Chr8g0338401
MtrunA17Chr8g0338411	32.976	-0.4445	0.827833	-0.536944	0.591307	NA	MtrunA17Chr8	2876436	2877162	+	mRNA	MtrunA17Chr8g0338411
MtrunA17Chr8g0338421	26.0224	-1.43441	1.11306	-1.28871	0.197498	NA	MtrunA17Chr8	2877163	2877665	+	mRNA	MtrunA17Chr8g0338421
MtrunA17Chr8g0338471	0.699235	-3.6352	4.90639	-0.740913	0.458746	NA	MtrunA17Chr8	2908685	2911136	+	mRNA	MtrunA17Chr8g0338471
MtrunA17Chr8g0338481	0	NA	NA	NA	NA	NA	MtrunA17Chr8	2917293	2919291	+	mRNA	MtrunA17Chr8g0338481
MtrunA17Chr8g0338491	0	NA	NA	NA	NA	NA	MtrunA17Chr8	2919963	2925739	+	mRNA	MtrunA17Chr8g0338491
MtrunA17Chr8g0338501	16.5267	-1.22656	1.16628	-1.05169	0.292943	NA	MtrunA17Chr8	2926419	2932211	+	mRNA	MtrunA17Chr8g0338501
MtrunA17Chr8g0338521	1.39847	-4.62693	4.70125	-0.984193	0.325021	NA	MtrunA17Chr8	2942221	2943411	-	mRNA	MtrunA17Chr8g0338521
MtrunA17Chr8g0338531	14.4302	0.331988	1.24044	0.267637	0.788979	NA	MtrunA17Chr8	2944561	2946973	-	mRNA	MtrunA17Chr8g0338531
MtrunA17Chr8g0338591	4.22378	-0.216557	2.768	-0.0782357	0.937641	NA	MtrunA17Chr8	2996040	2996761	+	mRNA	MtrunA17Chr8g0338591
MtrunA17Chr8g0338611	67.9015	0.828471	0.608983	1.36042	0.173698	NA	MtrunA17Chr8	3012431	3013316	+	ncRNA	MtrunA17Chr8g0338611
MtrunA17Chr8g0338621	0	NA	NA	NA	NA	NA	MtrunA17Chr8	3015624	3017726	-	mRNA	MtrunA17Chr8g0338621
MtrunA17Chr8g0338631	0	NA	NA	NA	NA	NA	MtrunA17Chr8	3018933	3020617	+	mRNA	MtrunA17Chr8g0338631
MtrunA17Chr8g0338641	0	NA	NA	NA	NA	NA	MtrunA17Chr8	3021994	3023152	-	mRNA	MtrunA17Chr8g0338641
MtrunA17Chr8g0338651	0	NA	NA	NA	NA	NA	MtrunA17Chr8	3024466	3026448	-	mRNA	MtrunA17Chr8g0338651
MtrunA17Chr8g0338661	0	NA	NA	NA	NA	NA	MtrunA17Chr8	3033481	3034370	+	mRNA	MtrunA17Chr8g0338661
MtrunA17Chr8g0338671	0	NA	NA	NA	NA	NA	MtrunA17Chr8	3043510	3045360	-	mRNA	MtrunA17Chr8g0338671
MtrunA17Chr8g0338681	0	NA	NA	NA	NA	NA	MtrunA17Chr8	3047875	3048607	-	mRNA	MtrunA17Chr8g0338681
MtrunA17Chr8g0338701	0	NA	NA	NA	NA	NA	MtrunA17Chr8	3064722	3064797	+	tRNA	MtrunA17Chr8g0338701
MtrunA17Chr8g0338711	3.8714	0.193747	2.51058	0.077172	0.938487	NA	MtrunA17Chr8	3066387	3067352	-	ncRNA	MtrunA17Chr8g0338711
MtrunA17Chr8g0338721	0	NA	NA	NA	NA	NA	MtrunA17Chr8	3073099	3074080	-	mRNA	MtrunA17Chr8g0338721
MtrunA17Chr8g0338751	0	NA	NA	NA	NA	NA	MtrunA17Chr8	3110114	3110579	+	mRNA	MtECL8
MtrunA17Chr8g0338761	0	NA	NA	NA	NA	NA	MtrunA17Chr8	3115960	3116368	+	mRNA	MtECL9
MtrunA17Chr8g0338771	0	NA	NA	NA	NA	NA	MtrunA17Chr8	3117728	3119085	+	mRNA	MtrunA17Chr8g0338771
MtrunA17Chr8g0338801	59.1646	0.0792659	0.618881	0.128079	0.898086	NA	MtrunA17Chr8	3133742	3136051	-	mRNA	MtrunA17Chr8g0338801
MtrunA17Chr8g0338811	17.8426	-0.0158229	1.19821	-0.0132055	0.989464	NA	MtrunA17Chr8	3136865	3137798	-	mRNA	MtrunA17Chr8g0338811
MtrunA17Chr8g0338821	15.3192	-1.41648	1.17138	-1.20924	0.22657	NA	MtrunA17Chr8	3137799	3138987	-	mRNA	MtrunA17Chr8g0338821
MtrunA17Chr8g0338831	13.1299	-0.332103	1.26959	-0.261583	0.793643	NA	MtrunA17Chr8	3138988	3140396	-	mRNA	MtrunA17Chr8g0338831
MtrunA17Chr8g0338841	40.0825	0.362082	0.861645	0.420222	0.674323	NA	MtrunA17Chr8	3140948	3142929	-	mRNA	MtrunA17Chr8g0338841
MtrunA17Chr8g0338851	15.9737	-0.942834	1.50783	-0.625291	0.53178	NA	MtrunA17Chr8	3142930	3144993	-	mRNA	MtrunA17Chr8g0338851
MtrunA17Chr8g0338871	28.4972	-2.38895	0.917617	-2.60343	0.00922948	NA	MtrunA17Chr8	3157087	3157565	-	mRNA	MtrunA17Chr8g0338871
MtrunA17Chr8g0338911	32.6668	-0.438721	0.838373	-0.523301	0.600765	NA	MtrunA17Chr8	3195781	3196364	-	mRNA	MtrunA17Chr8g0338911
MtrunA17Chr8g0338921	32.1651	-0.624224	0.840912	-0.742318	0.457895	NA	MtrunA17Chr8	3196714	3198270	+	mRNA	MtrunA17Chr8g0338921
MtrunA17Chr8g0338931	2.47015	0.796538	3.4155	0.233213	0.815596	NA	MtrunA17Chr8	3197144	3198181	-	mRNA	MtrunA17Chr8g0338931
MtrunA17Chr8g0338941	0	NA	NA	NA	NA	NA	MtrunA17Chr8	3204577	3205062	+	ncRNA	MtrunA17Chr8g0338941
MtrunA17Chr8g0338942	0	NA	NA	NA	NA	NA	MtrunA17Chr8	3241682	3241850	+	pre_miRNA	MtrunA17Chr8g0338942
MtrunA17Chr8g0338951	0	NA	NA	NA	NA	NA	MtrunA17Chr8	3255687	3257598	-	mRNA	MtrunA17Chr8g0338951
MtrunA17Chr8g0338961	0	NA	NA	NA	NA	NA	MtrunA17Chr8	3257599	3259738	-	mRNA	MtrunA17Chr8g0338961
MtrunA17Chr8g0338971	0	NA	NA	NA	NA	NA	MtrunA17Chr8	3260930	3261880	-	ncRNA	MtrunA17Chr8g0338971
MtrunA17Chr8g0339001	0	NA	NA	NA	NA	NA	MtrunA17Chr8	3299525	3299819	+	mRNA	MtrunA17Chr8g0339001
MtrunA17Chr8g0339032	0	NA	NA	NA	NA	NA	MtrunA17Chr8	3323738	3323804	+	pre_miRNA	MtrunA17Chr8g0339032
MtrunA17Chr8g0339051	8.4833	-2.19212	1.8558	-1.18123	0.237513	NA	MtrunA17Chr8	3334310	3336056	-	mRNA	MtrunA17Chr8g0339051
MtrunA17Chr8g0339061	0	NA	NA	NA	NA	NA	MtrunA17Chr8	3335187	3335799	+	mRNA	MtrunA17Chr8g0339061
MtrunA17Chr8g0339071	0	NA	NA	NA	NA	NA	MtrunA17Chr8	3342198	3342498	-	ncRNA	MtrunA17Chr8g0339071
MtrunA17Chr8g0339081	0	NA	NA	NA	NA	NA	MtrunA17Chr8	3345513	3348708	+	mRNA	MtrunA17Chr8g0339081
MtrunA17Chr8g0339121	0.492381	1.76693	4.85338	0.364063	0.715811	NA	MtrunA17Chr8	3400935	3402763	-	mRNA	MtrunA17Chr8g0339121
MtrunA17Chr8g0339131	0	NA	NA	NA	NA	NA	MtrunA17Chr8	3403755	3404162	-	mRNA	MtrunA17Chr8g0339131
MtrunA17Chr8g0339161	0	NA	NA	NA	NA	NA	MtrunA17Chr8	3419808	3421400	-	mRNA	MtrunA17Chr8g0339161
MtrunA17Chr8g0339231	17.0232	-1.27629	1.22643	-1.04065	0.298037	NA	MtrunA17Chr8	3482975	3484231	+	mRNA	MtrunA17Chr8g0339231
MtrunA17Chr8g0339241	8.0921	0.604217	1.59559	0.37868	0.704925	NA	MtrunA17Chr8	3484631	3486155	+	mRNA	MtrunA17Chr8g0339241
MtrunA17Chr8g0339251	0	NA	NA	NA	NA	NA	MtrunA17Chr8	3514967	3516954	+	mRNA	MtrunA17Chr8g0339251
MtrunA17Chr8g1034739	6.67773	0.567662	2.00122	0.283658	0.776673	NA	MtrunA17Chr8	3519426	3520960	-	ncRNA	MtrunA17Chr8g1034739
MtrunA17Chr8g0339311	0	NA	NA	NA	NA	NA	MtrunA17Chr8	3566163	3569676	+	mRNA	MtrunA17Chr8g0339311
MtrunA17Chr8g0339341	0	NA	NA	NA	NA	NA	MtrunA17Chr8	3574679	3575298	-	mRNA	MtrunA17Chr8g0339341
MtrunA17Chr8g0339351	18.8804	-0.118107	1.07473	-0.109894	0.912493	NA	MtrunA17Chr8	3575367	3579441	+	mRNA	MtrunA17Chr8g0339351
MtrunA17Chr8g0339361	0	NA	NA	NA	NA	NA	MtrunA17Chr8	3580602	3581010	+	mRNA	MtrunA17Chr8g0339361
MtrunA17Chr8g0339371	0	NA	NA	NA	NA	NA	MtrunA17Chr8	3582290	3582609	+	mRNA	MtrunA17Chr8g0339371
MtrunA17Chr8g0339381	0	NA	NA	NA	NA	NA	MtrunA17Chr8	3583642	3583986	+	mRNA	MtrunA17Chr8g0339381
MtrunA17Chr8g0339391	0	NA	NA	NA	NA	NA	MtrunA17Chr8	3590250	3590544	+	mRNA	MtrunA17Chr8g0339391
MtrunA17Chr8g0339401	0	NA	NA	NA	NA	NA	MtrunA17Chr8	3592047	3593345	+	mRNA	MtrunA17Chr8g0339401
MtrunA17Chr8g0339411	0	NA	NA	NA	NA	NA	MtrunA17Chr8	3597687	3597969	+	mRNA	MtrunA17Chr8g0339411
MtrunA17Chr8g0339421	0	NA	NA	NA	NA	NA	MtrunA17Chr8	3599094	3601359	+	mRNA	MtrunA17Chr8g0339421
MtrunA17Chr8g0339431	5.79881	-0.120742	1.86309	-0.0648074	0.948327	NA	MtrunA17Chr8	3602740	3604483	+	mRNA	MtrunA17Chr8g0339431
MtrunA17Chr8g0339441	1.10403	-2.28987	4.77338	-0.479717	0.631429	NA	MtrunA17Chr8	3614789	3617735	+	mRNA	MtrunA17Chr8g0339441
MtrunA17Chr8g0339451	0.39032	1.38712	4.87378	0.284609	0.775944	NA	MtrunA17Chr8	3619974	3622950	+	mRNA	MtrunA17Chr8g0339451
MtrunA17Chr8g0339461	2.28395	0.638943	3.12956	0.204164	0.838225	NA	MtrunA17Chr8	3633285	3634716	+	mRNA	MtrunA17Chr8g0339461
MtrunA17Chr8g1034744	0	NA	NA	NA	NA	NA	MtrunA17Chr8	3642076	3642746	-	ncRNA	MtrunA17Chr8g1034744
MtrunA17Chr8g0339481	5.99254	-1.11735	1.87319	-0.596494	0.550845	NA	MtrunA17Chr8	3643529	3644634	-	mRNA	MtDefNS3;MtPDF5
MtrunA17Chr8g1034746	0	NA	NA	NA	NA	NA	MtrunA17Chr8	3643714	3644380	+	ncRNA	MtrunA17Chr8g1034746
MtrunA17Chr8g0339491	0	NA	NA	NA	NA	NA	MtrunA17Chr8	3650471	3650945	-	ncRNA	MtrunA17Chr8g0339491
MtrunA17Chr8g0339501	0	NA	NA	NA	NA	NA	MtrunA17Chr8	3651176	3656184	-	mRNA	MtDefNS4;MtPDF7
MtrunA17Chr8g1034752	0	NA	NA	NA	NA	NA	MtrunA17Chr8	3655399	3656329	+	ncRNA	MtrunA17Chr8g1034752
MtrunA17Chr8g0339511	0	NA	NA	NA	NA	NA	MtrunA17Chr8	3656187	3657448	-	mRNA	MtPDF8
MtrunA17Chr8g0339521	0.492381	1.76693	4.85338	0.364063	0.715811	NA	MtrunA17Chr8	3657566	3658493	+	ncRNA	MtrunA17Chr8g0339521
MtrunA17Chr8g0339531	0	NA	NA	NA	NA	NA	MtrunA17Chr8	3660527	3662209	-	mRNA	MtDefNS5;MtPDF9
MtrunA17Chr8g0339541	0	NA	NA	NA	NA	NA	MtrunA17Chr8	3662933	3663751	+	mRNA	MtrunA17Chr8g0339541
MtrunA17Chr8g0339551	0	NA	NA	NA	NA	NA	MtrunA17Chr8	3663985	3664404	-	ncRNA	MtrunA17Chr8g0339551
MtrunA17Chr8g0339561	0	NA	NA	NA	NA	NA	MtrunA17Chr8	3666663	3666927	-	mRNA	MtrunA17Chr8g0339561
MtrunA17Chr8g0339571	0	NA	NA	NA	NA	NA	MtrunA17Chr8	3667891	3669805	-	mRNA	MtPDF10
MtrunA17Chr8g0339581	0	NA	NA	NA	NA	NA	MtrunA17Chr8	3674466	3675073	+	mRNA	MtrunA17Chr8g0339581
MtrunA17Chr8g0339611	27.1337	1.14314	0.922757	1.23883	0.215407	NA	MtrunA17Chr8	3685567	3686042	-	mRNA	MtrunA17Chr8g0339611
MtrunA17Chr8g0339621	45.7607	0.388816	0.716893	0.542363	0.587568	NA	MtrunA17Chr8	3691100	3691581	+	mRNA	MtrunA17Chr8g0339621
MtrunA17Chr8g0339641	62.6167	0.816971	0.63308	1.29047	0.196888	NA	MtrunA17Chr8	3697294	3699244	+	mRNA	MtrunA17Chr8g0339641
MtrunA17Chr8g0339661	0	NA	NA	NA	NA	NA	MtrunA17Chr8	3701883	3702141	+	mRNA	MtrunA17Chr8g0339661
MtrunA17Chr8g1034761	0	NA	NA	NA	NA	NA	MtrunA17Chr8	3703169	3703472	+	ncRNA	MtrunA17Chr8g1034761
MtrunA17Chr8g0339671	5.90163	1.41068	2.2874	0.616716	0.537422	NA	MtrunA17Chr8	3711339	3711715	-	mRNA	MtrunA17Chr8g0339671
MtrunA17Chr8g0339691	0	NA	NA	NA	NA	NA	MtrunA17Chr8	3717325	3719075	-	mRNA	MtrunA17Chr8g0339691
MtrunA17Chr8g0339711	0.39032	1.38712	4.87378	0.284609	0.775944	NA	MtrunA17Chr8	3730699	3733840	+	mRNA	MtENODL29;MtDefMd1
MtrunA17Chr8g0339721	0	NA	NA	NA	NA	NA	MtrunA17Chr8	3774185	3775061	+	mRNA	MtPDF18; MtDefMd2
MtrunA17Chr8g0339731	0	NA	NA	NA	NA	NA	MtrunA17Chr8	3782895	3784247	+	mRNA	MtPDF68
MtrunA17Chr8g0339741	0	NA	NA	NA	NA	NA	MtrunA17Chr8	3805997	3807520	+	mRNA	MtPDF23; MtDefMd3
MtrunA17Chr8g0339751	0	NA	NA	NA	NA	NA	MtrunA17Chr8	3814924	3815701	+	mRNA	MtPDF24; MtDefMd4
MtrunA17Chr8g0339771	0.24619	0.783628	4.91916	0.159301	0.873431	NA	MtrunA17Chr8	3830143	3830700	-	mRNA	MtrunA17Chr8g0339771
MtrunA17Chr8g0339781	0	NA	NA	NA	NA	NA	MtrunA17Chr8	3833624	3834048	-	mRNA	MtrunA17Chr8g0339781
MtrunA17Chr8g0339791	0	NA	NA	NA	NA	NA	MtrunA17Chr8	3838936	3839359	-	mRNA	MtrunA17Chr8g0339791
MtrunA17Chr8g0339801	0	NA	NA	NA	NA	NA	MtrunA17Chr8	3843979	3844465	-	mRNA	MtrunA17Chr8g0339801
MtrunA17Chr8g0339821	0	NA	NA	NA	NA	NA	MtrunA17Chr8	3850970	3851309	-	mRNA	MtPhyCys25
MtrunA17Chr8g0339831	17.7418	-1.23125	1.09501	-1.12442	0.260835	NA	MtrunA17Chr8	3854788	3855331	-	mRNA	MtrunA17Chr8g0339831
MtrunA17Chr8g0339871	0	NA	NA	NA	NA	NA	MtrunA17Chr8	3895841	3897480	-	mRNA	MtrunA17Chr8g0339871
MtrunA17Chr8g0339881	0	NA	NA	NA	NA	NA	MtrunA17Chr8	3901922	3902651	-	mRNA	MtrunA17Chr8g0339881
MtrunA17Chr8g0339911	0	NA	NA	NA	NA	NA	MtrunA17Chr8	3929483	3930272	-	mRNA	MtrunA17Chr8g0339911
MtrunA17Chr8g0339921	0	NA	NA	NA	NA	NA	MtrunA17Chr8	3940225	3940340	-	ncRNA	MtrunA17Chr8g0339921
MtrunA17Chr8g0339931	0.24619	0.783628	4.91916	0.159301	0.873431	NA	MtrunA17Chr8	3940732	3941041	-	mRNA	MtrunA17Chr8g0339931
MtrunA17Chr8g0339941	0	NA	NA	NA	NA	NA	MtrunA17Chr8	3941784	3944692	-	mRNA	MtrunA17Chr8g0339941
MtrunA17Chr8g0339951	62.8918	-0.109345	0.640435	-0.170735	0.864432	NA	MtrunA17Chr8	3946480	3950222	-	mRNA	MtrunA17Chr8g0339951
MtrunA17Chr8g0339981	0	NA	NA	NA	NA	NA	MtrunA17Chr8	3958465	3959307	+	mRNA	MtrunA17Chr8g0339981
MtrunA17Chr8g0339991	2.44398	4.05325	3.37538	1.20083	0.229819	NA	MtrunA17Chr8	3962874	3965465	-	mRNA	MtrunA17Chr8g0339991
MtrunA17Chr8g0340001	0	NA	NA	NA	NA	NA	MtrunA17Chr8	3967080	3968327	-	mRNA	MtrunA17Chr8g0340001
MtrunA17Chr8g0340011	0	NA	NA	NA	NA	NA	MtrunA17Chr8	3969115	3969403	-	mRNA	MtrunA17Chr8g0340011
MtrunA17Chr8g0340021	4.48868	4.92953	3.09655	1.59194	0.111397	NA	MtrunA17Chr8	3977685	3978798	-	mRNA	MtrunA17Chr8g0340021
MtrunA17Chr8g0340051	21.1982	-0.119833	1.00402	-0.119353	0.904995	NA	MtrunA17Chr8	4014448	4016089	-	mRNA	MtrunA17Chr8g0340051
MtrunA17Chr8g0340061	13.8889	1.0106	1.42053	0.711421	0.476823	NA	MtrunA17Chr8	4017561	4019321	-	mRNA	MtrunA17Chr8g0340061
MtrunA17Chr8g0340071	46.5005	-0.00595642	0.699448	-0.00851589	0.993205	NA	MtrunA17Chr8	4024287	4029936	-	mRNA	MtrunA17Chr8g0340071
MtrunA17Chr8g0340101	13.2561	0.22616	1.37252	0.164778	0.869119	NA	MtrunA17Chr8	4048382	4059093	+	ncRNA	MtrunA17Chr8g0340101
MtrunA17Chr8g0340171	0	NA	NA	NA	NA	NA	MtrunA17Chr8	4092921	4093609	+	mRNA	MtrunA17Chr8g0340171
MtrunA17Chr8g0340181	0	NA	NA	NA	NA	NA	MtrunA17Chr8	4093660	4094539	+	mRNA	MtrunA17Chr8g0340181
MtrunA17Chr8g0340191	5.12061	0.271007	1.98373	0.136615	0.891335	NA	MtrunA17Chr8	4094589	4095366	+	mRNA	MtrunA17Chr8g0340191
MtrunA17Chr8g0340201	0	NA	NA	NA	NA	NA	MtrunA17Chr8	4095375	4095978	+	mRNA	MtrunA17Chr8g0340201
MtrunA17Chr8g0340221	0	NA	NA	NA	NA	NA	MtrunA17Chr8	4110443	4111090	+	mRNA	MtrunA17Chr8g0340221
MtrunA17Chr8g0340231	0	NA	NA	NA	NA	NA	MtrunA17Chr8	4112987	4113684	+	mRNA	MtrunA17Chr8g0340231
MtrunA17Chr8g0340241	0	NA	NA	NA	NA	NA	MtrunA17Chr8	4118666	4119246	+	mRNA	MtrunA17Chr8g0340241
MtrunA17Chr8g0340261	0.24619	0.783628	4.91916	0.159301	0.873431	NA	MtrunA17Chr8	4130188	4132062	-	mRNA	MtrunA17Chr8g0340261
MtrunA17Chr8g0340271	3.54107	-0.0418842	2.92046	-0.0143416	0.988557	NA	MtrunA17Chr8	4137743	4139536	-	mRNA	MtrunA17Chr8g0340271
MtrunA17Chr8g0340291	0	NA	NA	NA	NA	NA	MtrunA17Chr8	4142957	4143559	+	mRNA	MtrunA17Chr8g0340291
MtrunA17Chr8g0340301	0	NA	NA	NA	NA	NA	MtrunA17Chr8	4153724	4153830	+	ncRNA	MtrunA17Chr8g0340301
MtrunA17Chr8g0340321	0	NA	NA	NA	NA	NA	MtrunA17Chr8	4166317	4166392	+	tRNA	MtrunA17Chr8g0340321
MtrunA17Chr8g0340331	0	NA	NA	NA	NA	NA	MtrunA17Chr8	4172753	4173311	+	mRNA	MtrunA17Chr8g0340331
MtrunA17Chr8g0340341	0	NA	NA	NA	NA	NA	MtrunA17Chr8	4179145	4179661	+	mRNA	MtrunA17Chr8g0340341
MtrunA17Chr8g0340361	55.2961	-0.582104	0.683772	-0.851314	0.394595	NA	MtrunA17Chr8	4190285	4192128	-	mRNA	MtrunA17Chr8g0340361
MtrunA17Chr8g0340371	0.780641	2.39939	4.82917	0.496853	0.619293	NA	MtrunA17Chr8	4192129	4192976	-	mRNA	MtrunA17Chr8g0340371
MtrunA17Chr8g0340381	0.699235	-3.6352	4.90639	-0.740913	0.458746	NA	MtrunA17Chr8	4194132	4195041	+	mRNA	MtrunA17Chr8g0340381
MtrunA17Chr8g0340391	0	NA	NA	NA	NA	NA	MtrunA17Chr8	4195623	4196576	-	mRNA	MtrunA17Chr8g0340391
MtrunA17Chr8g0340421	0.39032	1.38712	4.87378	0.284609	0.775944	NA	MtrunA17Chr8	4241367	4241953	+	mRNA	MtrunA17Chr8g0340421
MtrunA17Chr8g0340431	50.5941	0.504183	0.734488	0.686442	0.492435	NA	MtrunA17Chr8	4244731	4245716	+	mRNA	MtrunA17Chr8g0340431
MtrunA17Chr8g0340441	0	NA	NA	NA	NA	NA	MtrunA17Chr8	4246647	4248094	-	mRNA	MtrunA17Chr8g0340441
MtrunA17Chr8g0340471	0	NA	NA	NA	NA	NA	MtrunA17Chr8	4259400	4259475	-	tRNA	MtrunA17Chr8g0340471
MtrunA17Chr8g0340481	14.0775	0.532344	1.4016	0.379812	0.704085	NA	MtrunA17Chr8	4260313	4262963	-	ncRNA	MtrunA17Chr8g0340481
MtrunA17Chr8g0340521	0	NA	NA	NA	NA	NA	MtrunA17Chr8	4304060	4304624	+	mRNA	MtrunA17Chr8g0340521
MtrunA17Chr8g0340531	0	NA	NA	NA	NA	NA	MtrunA17Chr8	4305769	4306186	+	mRNA	MtrunA17Chr8g0340531
MtrunA17Chr8g0340541	0	NA	NA	NA	NA	NA	MtrunA17Chr8	4306568	4306883	+	mRNA	MtrunA17Chr8g0340541
MtrunA17Chr8g0340551	0	NA	NA	NA	NA	NA	MtrunA17Chr8	4313530	4314402	+	mRNA	MtrunA17Chr8g0340551
MtrunA17Chr8g0340571	0	NA	NA	NA	NA	NA	MtrunA17Chr8	4329388	4329703	+	mRNA	MtrunA17Chr8g0340571
MtrunA17Chr8g0340581	0	NA	NA	NA	NA	NA	MtrunA17Chr8	4336092	4336629	+	mRNA	MtrunA17Chr8g0340581
MtrunA17Chr8g0340591	0	NA	NA	NA	NA	NA	MtrunA17Chr8	4338168	4339304	+	mRNA	MtrunA17Chr8g0340591
MtrunA17Chr8g0340601	30.5496	-0.765276	0.840877	-0.910093	0.362773	NA	MtrunA17Chr8	4348620	4349538	-	mRNA	MtrunA17Chr8g0340601
MtrunA17Chr8g0340621	3.95756	-1.11013	2.78889	-0.398053	0.690591	NA	MtrunA17Chr8	4358870	4359615	-	mRNA	MtrunA17Chr8g0340621
MtrunA17Chr8g0340631	43.995	-0.535032	0.831246	-0.64365	0.519802	NA	MtrunA17Chr8	4359115	4360327	+	mRNA	MtrunA17Chr8g0340631
MtrunA17Chr8g0340661	3.49617	-5.94804	3.28821	-1.8089	0.0704662	NA	MtrunA17Chr8	4403019	4403843	-	mRNA	MtrunA17Chr8g0340661
MtrunA17Chr8g0340671	10.5425	-0.364898	1.45464	-0.250851	0.80193	NA	MtrunA17Chr8	4405871	4410942	+	mRNA	MtrunA17Chr8g0340671
MtrunA17Chr8g0340681	3.46518	-1.83794	2.92992	-0.627299	0.530463	NA	MtrunA17Chr8	4419082	4419424	-	mRNA	MtrunA17Chr8g0340681
MtrunA17Chr8g0340701	0.39032	1.38712	4.87378	0.284609	0.775944	NA	MtrunA17Chr8	4444268	4445850	-	mRNA	MtrunA17Chr8g0340701
MtrunA17Chr8g0340792	0.39032	1.38712	4.87378	0.284609	0.775944	NA	MtrunA17Chr8	4536825	4537049	+	pre_miRNA	MtrunA17Chr8g0340792
MtrunA17Chr8g0340801	0.24619	0.783628	4.91916	0.159301	0.873431	NA	MtrunA17Chr8	4539984	4540321	-	mRNA	MtrunA17Chr8g0340801
MtrunA17Chr8g1034821	3.09841	4.40786	3.12094	1.41235	0.157847	NA	MtrunA17Chr8	4542423	4544075	+	ncRNA	MtrunA17Chr8g1034821
MtrunA17Chr8g0340861	0	NA	NA	NA	NA	NA	MtrunA17Chr8	4573826	4574102	-	mRNA	MtrunA17Chr8g0340861
MtrunA17Chr8g0340871	12.2544	-1.24466	1.42818	-0.871499	0.383482	NA	MtrunA17Chr8	4576789	4582145	+	mRNA	MtrunA17Chr8g0340871
MtrunA17Chr8g0340891	0	NA	NA	NA	NA	NA	MtrunA17Chr8	4598922	4607063	+	mRNA	MtrunA17Chr8g0340891
MtrunA17Chr8g0340901	38.7239	1.07939	1.03433	1.04357	0.296686	NA	MtrunA17Chr8	4602992	4605101	-	ncRNA	MtrunA17Chr8g0340901
MtrunA17Chr8g0340921	0	NA	NA	NA	NA	NA	MtrunA17Chr8	4619244	4619475	+	mRNA	MtrunA17Chr8g0340921
MtrunA17Chr8g0340931	5.03816	-1.09698	2.07596	-0.52842	0.597208	NA	MtrunA17Chr8	4621868	4627765	+	mRNA	MtrunA17Chr8g0340931
MtrunA17Chr8g0340941	0	NA	NA	NA	NA	NA	MtrunA17Chr8	4632342	4635167	+	mRNA	MtrunA17Chr8g0340941
MtrunA17Chr8g0340951	0	NA	NA	NA	NA	NA	MtrunA17Chr8	4635644	4636930	+	mRNA	MtrunA17Chr8g0340951
MtrunA17Chr8g0340961	0.492381	1.76693	4.85338	0.364063	0.715811	NA	MtrunA17Chr8	4641338	4642578	+	mRNA	MtrunA17Chr8g0340961
MtrunA17Chr8g0340971	25.5937	0.289141	1.02325	0.282572	0.777505	NA	MtrunA17Chr8	4648252	4650194	+	mRNA	MtrunA17Chr8g0340971
MtrunA17Chr8g0340981	1.39847	-4.62693	4.70125	-0.984193	0.325021	NA	MtrunA17Chr8	4650575	4650967	-	mRNA	MtrunA17Chr8g0340981
MtrunA17Chr8g0340991	13.3988	-0.219074	1.45711	-0.150349	0.880489	NA	MtrunA17Chr8	4658577	4661789	+	mRNA	MtrunA17Chr8g0340991
MtrunA17Chr8g0341001	21.6192	3.64595	1.23694	2.94756	0.00320295	NA	MtrunA17Chr8	4662436	4665545	-	mRNA	MtrunA17Chr8g0341001
MtrunA17Chr8g0341021	0	NA	NA	NA	NA	NA	MtrunA17Chr8	4683811	4684141	+	mRNA	MtrunA17Chr8g0341021
MtrunA17Chr8g0341031	0	NA	NA	NA	NA	NA	MtrunA17Chr8	4684148	4684271	+	mRNA	MtrunA17Chr8g0341031
MtrunA17Chr8g0341041	0	NA	NA	NA	NA	NA	MtrunA17Chr8	4684439	4685173	+	mRNA	MtrunA17Chr8g0341041
MtrunA17Chr8g0341071	0	NA	NA	NA	NA	NA	MtrunA17Chr8	4695260	4695332	-	tRNA	MtrunA17Chr8g0341071
MtrunA17Chr8g0341081	4.76646	-0.505759	2.59545	-0.194863	0.8455	NA	MtrunA17Chr8	4697043	4699083	-	mRNA	MtrunA17Chr8g0341081
MtrunA17Chr8g0341091	3.70581	-6.02863	2.91134	-2.07074	0.0383828	NA	MtrunA17Chr8	4699369	4708834	-	mRNA	MtrunA17Chr8g0341091
MtrunA17Chr8g0341101	57.1211	-0.62047	0.729723	-0.850282	0.395168	NA	MtrunA17Chr8	4719250	4726739	-	mRNA	MtrunA17Chr8g0341101
MtrunA17Chr8g1034832	0	NA	NA	NA	NA	NA	MtrunA17Chr8	4721967	4722173	+	ncRNA	MtrunA17Chr8g1034832
MtrunA17Chr8g0341111	23.5865	-3.90192	1.31667	-2.96348	0.00304185	NA	MtrunA17Chr8	4794435	4802084	-	mRNA	MtrunA17Chr8g0341111
MtrunA17Chr8g0341121	0.39032	1.38712	4.87378	0.284609	0.775944	NA	MtrunA17Chr8	4814554	4815574	-	mRNA	MtrunA17Chr8g0341121
MtrunA17Chr8g0341131	0	NA	NA	NA	NA	NA	MtrunA17Chr8	4819328	4821309	-	mRNA	MtrunA17Chr8g0341131
MtrunA17Chr8g0341141	0	NA	NA	NA	NA	NA	MtrunA17Chr8	4823267	4825910	-	mRNA	MtrunA17Chr8g0341141
MtrunA17Chr8g0341142	0	NA	NA	NA	NA	NA	MtrunA17Chr8	4833625	4833735	-	pre_miRNA	MtrunA17Chr8g0341142
MtrunA17Chr8g0341161	0	NA	NA	NA	NA	NA	MtrunA17Chr8	4846060	4847353	-	mRNA	MtrunA17Chr8g0341161
MtrunA17Chr8g0341171	0	NA	NA	NA	NA	NA	MtrunA17Chr8	4847567	4848476	-	mRNA	MtrunA17Chr8g0341171
MtrunA17Chr8g0341181	0	NA	NA	NA	NA	NA	MtrunA17Chr8	4849009	4850009	-	mRNA	MtrunA17Chr8g0341181
MtrunA17Chr8g0341191	0	NA	NA	NA	NA	NA	MtrunA17Chr8	4850795	4853430	+	mRNA	MtrunA17Chr8g0341191
MtrunA17Chr8g0341201	0	NA	NA	NA	NA	NA	MtrunA17Chr8	4853963	4856119	-	mRNA	MtrunA17Chr8g0341201
MtrunA17Chr8g0341211	0.908871	-3.97893	4.88088	-0.815207	0.414954	NA	MtrunA17Chr8	4857560	4858451	-	mRNA	MtrunA17Chr8g0341211
MtrunA17Chr8g0341221	0	NA	NA	NA	NA	NA	MtrunA17Chr8	4858612	4860464	-	mRNA	MtrunA17Chr8g0341221
MtrunA17Chr8g0341231	0.24619	0.783628	4.91916	0.159301	0.873431	NA	MtrunA17Chr8	4860465	4864541	-	mRNA	MtrunA17Chr8g0341231
MtrunA17Chr8g1034851	0	NA	NA	NA	NA	NA	MtrunA17Chr8	4863041	4864780	+	ncRNA	MtrunA17Chr8g1034851
MtrunA17Chr8g0341241	0	NA	NA	NA	NA	NA	MtrunA17Chr8	4866830	4867277	+	mRNA	MtrunA17Chr8g0341241
MtrunA17Chr8g0341251	0	NA	NA	NA	NA	NA	MtrunA17Chr8	4867996	4870490	-	mRNA	MtrunA17Chr8g0341251
MtrunA17Chr8g0341261	0	NA	NA	NA	NA	NA	MtrunA17Chr8	4871061	4873109	-	mRNA	MtrunA17Chr8g0341261
MtrunA17Chr8g0341271	0	NA	NA	NA	NA	NA	MtrunA17Chr8	4874208	4875474	-	mRNA	MtrunA17Chr8g0341271
MtrunA17Chr8g0341291	5.68123	-0.400949	2.02888	-0.197621	0.843342	NA	MtrunA17Chr8	4885613	4886065	+	mRNA	MtrunA17Chr8g0341291
MtrunA17Chr8g0341331	0	NA	NA	NA	NA	NA	MtrunA17Chr8	4926758	4927190	+	mRNA	MtrunA17Chr8g0341331
MtrunA17Chr8g0341341	0	NA	NA	NA	NA	NA	MtrunA17Chr8	4929463	4930971	+	mRNA	MtrunA17Chr8g0341341
MtrunA17Chr8g0341351	0.699235	-3.6352	4.90639	-0.740913	0.458746	NA	MtrunA17Chr8	4973598	4974994	+	mRNA	MtrunA17Chr8g0341351
MtrunA17Chr8g0341361	1.15506	-1.82878	4.62743	-0.395205	0.692692	NA	MtrunA17Chr8	4975199	4978374	+	mRNA	MtrunA17Chr8g0341361
MtrunA17Chr8g0341371	45.0164	2.1301	0.748928	2.84419	0.00445242	NA	MtrunA17Chr8	4981767	4983326	+	mRNA	MtrunA17Chr8g0341371
MtrunA17Chr8g0341381	0	NA	NA	NA	NA	NA	MtrunA17Chr8	4989068	4990070	+	mRNA	MtrunA17Chr8g0341381
MtrunA17Chr8g0341391	0	NA	NA	NA	NA	NA	MtrunA17Chr8	4990251	4991118	+	mRNA	MtrunA17Chr8g0341391
MtrunA17Chr8g0341401	1.84643	3.66171	4.20876	0.870021	0.384289	NA	MtrunA17Chr8	4997597	4997987	+	mRNA	MtrunA17Chr8g0341401
MtrunA17Chr8g0341412	0	NA	NA	NA	NA	NA	MtrunA17Chr8	5011736	5011821	-	pre_miRNA	MtrunA17Chr8g0341412
MtrunA17Chr8g0341431	0	NA	NA	NA	NA	NA	MtrunA17Chr8	5030645	5030813	+	mRNA	MtrunA17Chr8g0341431
MtrunA17Chr8g0341441	0	NA	NA	NA	NA	NA	MtrunA17Chr8	5033791	5035694	+	mRNA	MtEFL3
MtrunA17Chr8g0341451	0	NA	NA	NA	NA	NA	MtrunA17Chr8	5036555	5037701	+	mRNA	MtrunA17Chr8g0341451
MtrunA17Chr8g0341481	0	NA	NA	NA	NA	NA	MtrunA17Chr8	5055953	5056805	-	mRNA	MtrunA17Chr8g0341481
MtrunA17Chr8g0341561	1.23095	3.07754	4.81258	0.63948	0.522511	NA	MtrunA17Chr8	5114520	5116433	-	mRNA	MtrunA17Chr8g0341561
MtrunA17Chr8g0341571	10.3425	-0.465265	1.56535	-0.297227	0.766293	NA	MtrunA17Chr8	5116434	5117939	-	mRNA	MtrunA17Chr8g0341571
MtrunA17Chr8g0341611	0	NA	NA	NA	NA	NA	MtrunA17Chr8	5148740	5149052	+	mRNA	MtrunA17Chr8g0341611
MtrunA17Chr8g0341621	0	NA	NA	NA	NA	NA	MtrunA17Chr8	5149098	5150321	+	mRNA	MtrunA17Chr8g0341621
MtrunA17Chr8g0341631	66.7595	-0.0111153	0.608713	-0.0182603	0.985431	NA	MtrunA17Chr8	5152119	5156584	+	mRNA	MtrunA17Chr8g0341631
MtrunA17Chr8g0341641	12.2051	-1.22018	1.30426	-0.935539	0.349511	NA	MtrunA17Chr8	5171162	5173799	+	mRNA	MtrunA17Chr8g0341641
MtrunA17Chr8g0341651	0	NA	NA	NA	NA	NA	MtrunA17Chr8	5179164	5179530	-	mRNA	MtrunA17Chr8g0341651
MtrunA17Chr8g1034888	2.54604	4.11573	3.2919	1.25026	0.211205	NA	MtrunA17Chr8	5189297	5190085	+	ncRNA	MtrunA17Chr8g1034888
MtrunA17Chr8g0341681	0	NA	NA	NA	NA	NA	MtrunA17Chr8	5203467	5203895	+	mRNA	MtrunA17Chr8g0341681
MtrunA17Chr8g0341741	25.0917	0.305339	0.942148	0.324088	0.745872	NA	MtrunA17Chr8	5254873	5256455	-	mRNA	MtrunA17Chr8g0341741
MtrunA17Chr8g0341771	0	NA	NA	NA	NA	NA	MtrunA17Chr8	5269817	5271070	+	mRNA	MtrunA17Chr8g0341771
MtrunA17Chr8g0341781	0	NA	NA	NA	NA	NA	MtrunA17Chr8	5283954	5285659	+	mRNA	MtrunA17Chr8g0341781
MtrunA17Chr8g0341791	2.50397	4.09742	3.32275	1.23314	0.217522	NA	MtrunA17Chr8	5285759	5287417	+	mRNA	MtrunA17Chr8g0341791
MtrunA17Chr8g0341801	4.58091	-4.01803	2.45842	-1.63439	0.102177	NA	MtrunA17Chr8	5287562	5289859	+	mRNA	MtrunA17Chr8g0341801
MtrunA17Chr8g0341811	1.39847	-4.62693	4.70125	-0.984193	0.325021	NA	MtrunA17Chr8	5289977	5296444	+	mRNA	MtrunA17Chr8g0341811
MtrunA17Chr8g0341841	0	NA	NA	NA	NA	NA	MtrunA17Chr8	5305513	5305586	-	tRNA	MtrunA17Chr8g0341841
MtrunA17Chr8g0341851	14.6668	-2.6386	1.23447	-2.13745	0.0325617	NA	MtrunA17Chr8	5325855	5333479	-	mRNA	MtrunA17Chr8g0341851
MtrunA17Chr8g0341871	0	NA	NA	NA	NA	NA	MtrunA17Chr8	5343732	5345601	-	ncRNA	MtrunA17Chr8g0341871
MtrunA17Chr8g0341891	0	NA	NA	NA	NA	NA	MtrunA17Chr8	5357790	5361742	-	ncRNA	MtrunA17Chr8g0341891
MtrunA17Chr8g0341901	0	NA	NA	NA	NA	NA	MtrunA17Chr8	5366751	5367057	-	mRNA	MtrunA17Chr8g0341901
MtrunA17Chr8g0341921	11.5894	0.149914	1.59678	0.0938851	0.9252	NA	MtrunA17Chr8	5374980	5376094	-	mRNA	MtrunA17Chr8g0341921
MtrunA17Chr8g0341961	32.4662	-1.28837	0.882999	-1.45908	0.144543	NA	MtrunA17Chr8	5393569	5394436	+	mRNA	MtrunA17Chr8g0341961
MtrunA17Chr8g0341981	0.984762	2.75758	4.81945	0.572177	0.567202	NA	MtrunA17Chr8	5412245	5414087	-	mRNA	MtrunA17Chr8g0341981
MtrunA17Chr8g0342011	52.3924	-0.149471	0.676579	-0.220922	0.825153	NA	MtrunA17Chr8	5442310	5443330	+	mRNA	MtrunA17Chr8g0342011
MtrunA17Chr8g0342021	0	NA	NA	NA	NA	NA	MtrunA17Chr8	5445005	5446553	+	mRNA	MtrunA17Chr8g0342021
MtrunA17Chr8g0342061	41.1247	-0.0900628	0.74864	-0.120302	0.904244	NA	MtrunA17Chr8	5477882	5484832	+	mRNA	MtrunA17Chr8g0342061
MtrunA17Chr8g0342081	0	NA	NA	NA	NA	NA	MtrunA17Chr8	5494865	5494972	+	ncRNA	MtrunA17Chr8g0342081
MtrunA17Chr8g0342101	2.88113	-0.339527	2.54461	-0.13343	0.893853	NA	MtrunA17Chr8	5508797	5510101	-	mRNA	MtrunA17Chr8g0342101
MtrunA17Chr8g0342111	4.50513	-0.0933099	2.16943	-0.0430113	0.965693	NA	MtrunA17Chr8	5510102	5511791	-	mRNA	MtrunA17Chr8g0342111
MtrunA17Chr8g0342121	49.9332	-0.220256	0.72113	-0.305432	0.760037	NA	MtrunA17Chr8	5515510	5517757	-	ncRNA	MtrunA17Chr8g0342121
MtrunA17Chr8g0342181	0	NA	NA	NA	NA	NA	MtrunA17Chr8	5575796	5576920	+	mRNA	MtrunA17Chr8g0342181
MtrunA17Chr8g0342191	0	NA	NA	NA	NA	NA	MtrunA17Chr8	5576999	5577206	+	mRNA	MtrunA17Chr8g0342191
MtrunA17Chr8g0342231	0	NA	NA	NA	NA	NA	MtrunA17Chr8	5607044	5607389	-	mRNA	MtrunA17Chr8g0342231
MtrunA17Chr8g0342241	0	NA	NA	NA	NA	NA	MtrunA17Chr8	5613721	5615004	-	mRNA	MtrunA17Chr8g0342241
MtrunA17Chr8g0342251	0	NA	NA	NA	NA	NA	MtrunA17Chr8	5626897	5627936	-	mRNA	MtrunA17Chr8g0342251
MtrunA17Chr8g0342261	0	NA	NA	NA	NA	NA	MtrunA17Chr8	5629392	5629854	-	mRNA	MtrunA17Chr8g0342261
MtrunA17Chr8g0342271	0	NA	NA	NA	NA	NA	MtrunA17Chr8	5630393	5632063	-	mRNA	MtrunA17Chr8g0342271
MtrunA17Chr8g0342281	0	NA	NA	NA	NA	NA	MtrunA17Chr8	5633389	5634370	-	mRNA	MtrunA17Chr8g0342281
MtrunA17Chr8g0342291	0.492381	1.76693	4.85338	0.364063	0.715811	NA	MtrunA17Chr8	5646823	5653779	-	mRNA	MtrunA17Chr8g0342291
MtrunA17Chr8g0342301	2.85222	4.28829	3.21115	1.33544	0.181733	NA	MtrunA17Chr8	5654447	5662275	-	mRNA	MtrunA17Chr8g0342301
MtrunA17Chr8g0342311	26.8273	-0.272046	0.914967	-0.297328	0.766216	NA	MtrunA17Chr8	5677699	5683650	-	mRNA	MtrunA17Chr8g0342311
MtrunA17Chr8g0342321	0	NA	NA	NA	NA	NA	MtrunA17Chr8	5683701	5685656	-	mRNA	MtrunA17Chr8g0342321
MtrunA17Chr8g0342331	0	NA	NA	NA	NA	NA	MtrunA17Chr8	5692396	5692654	-	mRNA	MtrunA17Chr8g0342331
MtrunA17Chr8g0342351	0	NA	NA	NA	NA	NA	MtrunA17Chr8	5707742	5708531	-	mRNA	MtrunA17Chr8g0342351
MtrunA17Chr8g0342391	0	NA	NA	NA	NA	NA	MtrunA17Chr8	5738119	5738341	+	mRNA	MtrunA17Chr8g0342391
MtrunA17Chr8g0342411	0	NA	NA	NA	NA	NA	MtrunA17Chr8	5744274	5744676	-	mRNA	MtrunA17Chr8g0342411
MtrunA17Chr8g0342431	0	NA	NA	NA	NA	NA	MtrunA17Chr8	5759983	5761465	-	mRNA	MtrunA17Chr8g0342431
MtrunA17Chr8g0342461	0	NA	NA	NA	NA	NA	MtrunA17Chr8	5804161	5804715	-	mRNA	MtrunA17Chr8g0342461
MtrunA17Chr8g0342471	0	NA	NA	NA	NA	NA	MtrunA17Chr8	5870043	5870597	-	mRNA	MtrunA17Chr8g0342471
MtrunA17Chr8g0342481	0	NA	NA	NA	NA	NA	MtrunA17Chr8	5906223	5907988	-	mRNA	MtMYB145
MtrunA17Chr8g0342511	0	NA	NA	NA	NA	NA	MtrunA17Chr8	5941266	5941792	-	mRNA	MtMYB146
MtrunA17Chr8g0342521	1.39847	-4.62693	4.70125	-0.984193	0.325021	NA	MtrunA17Chr8	5968073	5969980	-	mRNA	MtrunA17Chr8g0342521
MtrunA17Chr8g0342531	0	NA	NA	NA	NA	NA	MtrunA17Chr8	5980616	5981211	-	mRNA	MtrunA17Chr8g0342531
MtrunA17Chr8g0342541	0	NA	NA	NA	NA	NA	MtrunA17Chr8	6003652	6005475	-	mRNA	MtMYB148
MtrunA17Chr8g0342581	0	NA	NA	NA	NA	NA	MtrunA17Chr8	6046299	6047041	+	mRNA	MtEPFL18
MtrunA17Chr8g0342601	16.7992	-0.404807	1.21779	-0.332412	0.739578	NA	MtrunA17Chr8	6058969	6061719	-	mRNA	MtrunA17Chr8g0342601
MtrunA17Chr8g0342611	2.79694	-5.62635	3.56623	-1.57768	0.11464	NA	MtrunA17Chr8	6062013	6062965	-	mRNA	MtrunA17Chr8g0342611
MtrunA17Chr8g0342631	0	NA	NA	NA	NA	NA	MtrunA17Chr8	6094414	6094486	-	ncRNA	MtrunA17Chr8g0342631
MtrunA17Chr8g0342651	1.82676	1.95029	3.89873	0.500238	0.616908	NA	MtrunA17Chr8	6150158	6151533	+	mRNA	MtrunA17Chr8g0342651
MtrunA17Chr8g0342661	13.3369	1.26757	1.29381	0.979718	0.327225	NA	MtrunA17Chr8	6153870	6155123	+	mRNA	MtrunA17Chr8g0342661
MtrunA17Chr8g0342701	5.79886	1.17454	2.15174	0.545856	0.585165	NA	MtrunA17Chr8	6186628	6187370	+	mRNA	MtrunA17Chr8g0342701
MtrunA17Chr8g0342721	0.780641	2.39939	4.82917	0.496853	0.619293	NA	MtrunA17Chr8	6205351	6206094	-	mRNA	MtrunA17Chr8g0342721
MtrunA17Chr8g0342741	61.6642	-1.20454	0.706858	-1.70407	0.0883676	NA	MtrunA17Chr8	6214857	6217152	-	mRNA	MtrunA17Chr8g0342741
MtrunA17Chr8g0342761	18.0484	-0.479469	1.13401	-0.422808	0.672435	NA	MtrunA17Chr8	6220919	6221576	+	mRNA	MtrunA17Chr8g0342761
MtrunA17Chr8g0342771	46.1434	-0.677832	0.71512	-0.947858	0.343202	NA	MtrunA17Chr8	6222585	6223527	-	mRNA	MtrunA17Chr8g0342771
MtrunA17Chr8g0342781	56.4845	-0.847751	0.710775	-1.19271	0.232981	NA	MtrunA17Chr8	6223528	6226032	-	mRNA	MtrunA17Chr8g0342781
MtrunA17Chr8g1034998	13.1327	0.629144	1.3481	0.46669	0.640722	NA	MtrunA17Chr8	6227904	6228642	+	ncRNA	MtrunA17Chr8g1034998
MtrunA17Chr8g1034999	0	NA	NA	NA	NA	NA	MtrunA17Chr8	6236239	6237179	-	ncRNA	MtrunA17Chr8g1034999
MtrunA17Chr8g0342801	0	NA	NA	NA	NA	NA	MtrunA17Chr8	6236498	6236996	+	ncRNA	MtrunA17Chr8g0342801
MtrunA17Chr8g0342831	9.98853	0.960645	1.49676	0.641816	0.520993	NA	MtrunA17Chr8	6259422	6259796	-	mRNA	MtrunA17Chr8g0342831
MtrunA17Chr8g0342841	14.4737	0.698111	1.21681	0.573721	0.566156	NA	MtrunA17Chr8	6274786	6275741	-	mRNA	MtrunA17Chr8g0342841
MtrunA17Chr8g0342851	2.06393	-2.81172	3.6475	-0.770862	0.440789	NA	MtrunA17Chr8	6277585	6278827	-	mRNA	MtrunA17Chr8g0342851
MtrunA17Chr8g1035004	3.36312	-2.09267	2.71056	-0.772042	0.44009	NA	MtrunA17Chr8	6300667	6303063	+	ncRNA	MtrunA17Chr8g1035004
MtrunA17Chr8g0342891	1.75644	3.57486	4.31841	0.827818	0.407774	NA	MtrunA17Chr8	6309711	6314252	-	mRNA	MtrunA17Chr8g0342891
MtrunA17Chr8g0342931	0.39032	1.38712	4.87378	0.284609	0.775944	NA	MtrunA17Chr8	6367250	6370460	-	mRNA	MtrunA17Chr8g0342931
MtrunA17Chr8g0342941	0	NA	NA	NA	NA	NA	MtrunA17Chr8	6384029	6384134	-	ncRNA	MtrunA17Chr8g0342941
MtrunA17Chr8g0342961	3.3197	-0.81491	2.67915	-0.304167	0.761001	NA	MtrunA17Chr8	6387655	6387967	+	mRNA	MtrunA17Chr8g0342961
MtrunA17Chr8g0342971	14.775	0.559179	1.19914	0.466316	0.640989	NA	MtrunA17Chr8	6398168	6402416	-	mRNA	MtrunA17Chr8g0342971
MtrunA17Chr8g0342991	4.70177	5.00132	2.62424	1.90582	0.056674	NA	MtrunA17Chr8	6426216	6429990	-	mRNA	MtrunA17Chr8g0342991
MtrunA17Chr8g0343001	55.4522	-0.825456	0.884536	-0.933207	0.350713	NA	MtrunA17Chr8	6445315	6449145	-	mRNA	MtrunA17Chr8g0343001
MtrunA17Chr8g1035020	0.636511	2.11435	4.8388	0.436957	0.662143	NA	MtrunA17Chr8	6459068	6461303	+	ncRNA	MtrunA17Chr8g1035020
MtrunA17Chr8g0343041	19.0624	-0.99517	1.09634	-0.907718	0.364027	NA	MtrunA17Chr8	6506536	6509921	-	mRNA	MtrunA17Chr8g0343041
MtrunA17Chr8g0343051	72.2824	0.518547	0.589638	0.879433	0.379166	NA	MtrunA17Chr8	6512857	6513654	-	ncRNA	MtrunA17Chr8g0343051
MtrunA17Chr8g1035032	0	NA	NA	NA	NA	NA	MtrunA17Chr8	6519790	6520986	-	ncRNA	MtrunA17Chr8g1035032
MtrunA17Chr8g0343101	0.24619	0.783628	4.91916	0.159301	0.873431	NA	MtrunA17Chr8	6540036	6541637	+	mRNA	MtrunA17Chr8g0343101
MtrunA17Chr8g0343121	0	NA	NA	NA	NA	NA	MtrunA17Chr8	6549422	6550708	+	mRNA	MtrunA17Chr8g0343121
MtrunA17Chr8g0343122	0	NA	NA	NA	NA	NA	MtrunA17Chr8	6550125	6550483	-	pre_miRNA	MtrunA17Chr8g0343122
MtrunA17Chr8g0343131	0	NA	NA	NA	NA	NA	MtrunA17Chr8	6552574	6554174	+	mRNA	MtrunA17Chr8g0343131
MtrunA17Chr8g0343141	0	NA	NA	NA	NA	NA	MtrunA17Chr8	6562042	6562479	+	mRNA	MtrunA17Chr8g0343141
MtrunA17Chr8g0343152	0	NA	NA	NA	NA	NA	MtrunA17Chr8	6589559	6589711	+	pre_miRNA	MtrunA17Chr8g0343152
MtrunA17Chr8g0343161	0.699235	-3.6352	4.90639	-0.740913	0.458746	NA	MtrunA17Chr8	6609518	6611774	+	mRNA	MtrunA17Chr8g0343161
MtrunA17Chr8g0343171	2.19779	3.8985	3.55526	1.09654	0.272841	NA	MtrunA17Chr8	6613127	6617221	-	mRNA	MtrunA17Chr8g0343171
MtrunA17Chr8g0343181	0	NA	NA	NA	NA	NA	MtrunA17Chr8	6613130	6613798	+	mRNA	MtrunA17Chr8g0343181
MtrunA17Chr8g0343191	2.95429	4.33938	3.52704	1.23032	0.218578	NA	MtrunA17Chr8	6632502	6633096	+	mRNA	MtrunA17Chr8g0343191
MtrunA17Chr8g0343201	0.39032	1.38712	4.87378	0.284609	0.775944	NA	MtrunA17Chr8	6656271	6657302	+	mRNA	MtrunA17Chr8g0343201
MtrunA17Chr8g0343211	0	NA	NA	NA	NA	NA	MtrunA17Chr8	6662657	6663179	+	mRNA	MtrunA17Chr8g0343211
MtrunA17Chr8g0343221	0	NA	NA	NA	NA	NA	MtrunA17Chr8	6673065	6674529	+	mRNA	MtrunA17Chr8g0343221
MtrunA17Chr8g0343231	0	NA	NA	NA	NA	NA	MtrunA17Chr8	6674887	6675391	+	mRNA	MtrunA17Chr8g0343231
MtrunA17Chr8g0343251	0	NA	NA	NA	NA	NA	MtrunA17Chr8	6723627	6723734	+	ncRNA	MtrunA17Chr8g0343251
MtrunA17Chr8g0343261	0	NA	NA	NA	NA	NA	MtrunA17Chr8	6735216	6735957	+	mRNA	MtrunA17Chr8g0343261
MtrunA17Chr8g0343271	8.72398	-1.73774	1.57113	-1.10604	0.268708	NA	MtrunA17Chr8	6740459	6743078	+	mRNA	MtrunA17Chr8g0343271
MtrunA17Chr8g0343281	0	NA	NA	NA	NA	NA	MtrunA17Chr8	6742342	6742669	-	mRNA	MtrunA17Chr8g0343281
MtrunA17Chr8g0343291	5.61064	2.43433	2.18738	1.1129	0.265752	NA	MtrunA17Chr8	6743341	6743864	+	ncRNA	MtrunA17Chr8g0343291
MtrunA17Chr8g0343311	27.4256	-1.72934	1.07456	-1.60935	0.10754	NA	MtrunA17Chr8	6759697	6761642	+	mRNA	MtrunA17Chr8g0343311
MtrunA17Chr8g0343321	0	NA	NA	NA	NA	NA	MtrunA17Chr8	6771844	6772627	+	mRNA	MtrunA17Chr8g0343321
MtrunA17Chr8g0343331	0	NA	NA	NA	NA	NA	MtrunA17Chr8	6776580	6776839	-	mRNA	MtrunA17Chr8g0343331
MtrunA17Chr8g0343341	0	NA	NA	NA	NA	NA	MtrunA17Chr8	6776840	6777713	-	mRNA	MtrunA17Chr8g0343341
MtrunA17Chr8g0343371	1.80747	3.61672	3.82703	0.945046	0.344636	NA	MtrunA17Chr8	6804559	6805979	-	ncRNA	MtrunA17Chr8g0343371
MtrunA17Chr8g0343391	3.30527	1.85694	2.74237	0.677131	0.498323	NA	MtrunA17Chr8	6809990	6811481	+	mRNA	MtrunA17Chr8g0343391
MtrunA17Chr8g0343401	2.48803	-2.48888	3.37018	-0.738501	0.46021	NA	MtrunA17Chr8	6811132	6812326	-	mRNA	MtrunA17Chr8g0343401
MtrunA17Chr8g0343411	1.81774	-4.98372	4.23441	-1.17696	0.239212	NA	MtrunA17Chr8	6812813	6813811	-	mRNA	MtrunA17Chr8g0343411
MtrunA17Chr8g0343451	38.2429	-0.120994	0.770135	-0.157108	0.87516	NA	MtrunA17Chr8	6843644	6847512	-	mRNA	MtNF-YA8
MtrunA17Chr8g0343471	0.39032	1.38712	4.87378	0.284609	0.775944	NA	MtrunA17Chr8	6852725	6853889	+	mRNA	MtrunA17Chr8g0343471
MtrunA17Chr8g0343501	3.92899	0.520622	2.2884	0.227505	0.820031	NA	MtrunA17Chr8	6882032	6883037	+	mRNA	MtrunA17Chr8g0343501
MtrunA17Chr8g0343531	0	NA	NA	NA	NA	NA	MtrunA17Chr8	6914856	6915213	-	mRNA	MtrunA17Chr8g0343531
MtrunA17Chr8g0343551	0	NA	NA	NA	NA	NA	MtrunA17Chr8	6945147	6945551	-	mRNA	MtrunA17Chr8g0343551
MtrunA17Chr8g0343571	0	NA	NA	NA	NA	NA	MtrunA17Chr8	6959223	6959733	-	mRNA	MtrunA17Chr8g0343571
MtrunA17Chr8g0343591	7.12985	2.84929	2.00536	1.42084	0.155364	NA	MtrunA17Chr8	6975707	6978013	+	mRNA	MtrunA17Chr8g0343591
MtrunA17Chr8g0343601	9.81953	0.241372	1.73748	0.138921	0.889513	NA	MtrunA17Chr8	6976403	6977108	-	mRNA	MtrunA17Chr8g0343601
MtrunA17Chr8g0343611	2.62942	-0.187428	3.25536	-0.0575754	0.954087	NA	MtrunA17Chr8	6979802	6982053	+	mRNA	MtrunA17Chr8g0343611
MtrunA17Chr8g0343621	2.31012	-1.834	3.44181	-0.53286	0.594131	NA	MtrunA17Chr8	6982278	6983087	+	mRNA	MtrunA17Chr8g0343621
MtrunA17Chr8g0343661	10.9376	-2.02524	1.49795	-1.35201	0.176373	NA	MtrunA17Chr8	7015486	7018322	-	mRNA	MtrunA17Chr8g0343661
MtrunA17Chr8g0343691	11.1156	-0.547056	1.45379	-0.376297	0.706696	NA	MtrunA17Chr8	7042717	7048568	-	ncRNA	MtrunA17Chr8g0343691
MtrunA17Chr8g0343711	0	NA	NA	NA	NA	NA	MtrunA17Chr8	7051935	7058168	-	mRNA	MtrunA17Chr8g0343711
MtrunA17Chr8g0343751	35.9914	-0.0587359	0.783587	-0.0749577	0.940248	NA	MtrunA17Chr8	7096739	7099378	+	mRNA	MtrunA17Chr8g0343751
MtrunA17Chr8g0343771	6.94502	2.20488	1.8421	1.19693	0.231332	NA	MtrunA17Chr8	7103825	7105749	+	mRNA	MtrunA17Chr8g0343771
MtrunA17Chr8g0343781	30.1394	1.09249	0.876296	1.24671	0.212504	NA	MtrunA17Chr8	7112947	7113515	-	mRNA	MtrunA17Chr8g0343781
MtrunA17Chr8g0343791	11.59	-0.742111	1.36397	-0.54408	0.586386	NA	MtrunA17Chr8	7113516	7114634	-	mRNA	MtrunA17Chr8g0343791
MtrunA17Chr8g0343801	25.5689	-1.56946	0.921804	-1.70259	0.0886446	NA	MtrunA17Chr8	7114635	7116851	-	mRNA	MtrunA17Chr8g0343801
MtrunA17Chr8g0343831	0	NA	NA	NA	NA	NA	MtrunA17Chr8	7144220	7145489	+	mRNA	MtPAR; MtMYB023
MtrunA17Chr8g0343851	6.99397	1.53947	2.06418	0.745804	0.455786	NA	MtrunA17Chr8	7158290	7161809	+	mRNA	MtrunA17Chr8g0343851
MtrunA17Chr8g0343861	0	NA	NA	NA	NA	NA	MtrunA17Chr8	7177067	7178773	-	ncRNA	MtrunA17Chr8g0343861
MtrunA17Chr8g0343891	65.1464	-0.111577	0.592978	-0.188164	0.850748	NA	MtrunA17Chr8	7201183	7202418	-	mRNA	MtrunA17Chr8g0343891
MtrunA17Chr8g0343901	0	NA	NA	NA	NA	NA	MtrunA17Chr8	7209174	7209743	-	ncRNA	MtrunA17Chr8g0343901
MtrunA17Chr8g0343911	9.3345	1.82202	1.79165	1.01695	0.309176	NA	MtrunA17Chr8	7209177	7210107	+	mRNA	MtrunA17Chr8g0343911
MtrunA17Chr8g0343941	3.61074	0.305269	2.38611	0.127936	0.8982	NA	MtrunA17Chr8	7222583	7223243	-	mRNA	MtrunA17Chr8g0343941
MtrunA17Chr8g0343951	0.349617	-2.75247	4.98802	-0.551816	0.581075	NA	MtrunA17Chr8	7224707	7225939	-	mRNA	MtrunA17Chr8g0343951
MtrunA17Chr8g0343991	0.39032	1.38712	4.87378	0.284609	0.775944	NA	MtrunA17Chr8	7259240	7259816	+	mRNA	MtrunA17Chr8g0343991
MtrunA17Chr8g0344001	3.6239	4.62544	2.87887	1.60669	0.108123	NA	MtrunA17Chr8	7261269	7261697	-	mRNA	MtrunA17Chr8g0344001
MtrunA17Chr8g0344011	32.1376	-0.0167303	0.830084	-0.020155	0.98392	NA	MtrunA17Chr8	7261825	7263766	-	mRNA	MtrunA17Chr8g0344011
MtrunA17Chr8g0344021	0	NA	NA	NA	NA	NA	MtrunA17Chr8	7267150	7267947	-	mRNA	MtrunA17Chr8g0344021
MtrunA17Chr8g0344031	0.39032	1.38712	4.87378	0.284609	0.775944	NA	MtrunA17Chr8	7268935	7269571	+	mRNA	MtrunA17Chr8g0344031
MtrunA17Chr8g0344041	0	NA	NA	NA	NA	NA	MtrunA17Chr8	7271031	7271894	+	mRNA	MtrunA17Chr8g0344041
MtrunA17Chr8g0344051	0.738571	2.34574	4.83084	0.485576	0.627268	NA	MtrunA17Chr8	7273868	7274819	+	mRNA	MtrunA17Chr8g0344051
MtrunA17Chr8g0344061	38.0822	-0.00641645	0.784798	-0.00817592	0.993477	NA	MtrunA17Chr8	7276736	7279632	-	mRNA	MtrunA17Chr8g0344061
MtrunA17Chr8g0344091	16.171	-0.4284	1.21297	-0.353182	0.723952	NA	MtrunA17Chr8	7297832	7298779	+	mRNA	MtrunA17Chr8g0344091
MtrunA17Chr8g0344161	0	NA	NA	NA	NA	NA	MtrunA17Chr8	7364696	7372624	+	ncRNA	MtrunA17Chr8g0344161
MtrunA17Chr8g0344171	0	NA	NA	NA	NA	NA	MtrunA17Chr8	7366904	7371760	-	mRNA	MtrunA17Chr8g0344171
MtrunA17Chr8g0344211	30.4375	0.723472	0.863574	0.837765	0.402162	NA	MtrunA17Chr8	7406844	7412803	-	mRNA	MtrunA17Chr8g0344211
MtrunA17Chr8g0344221	1.39847	-4.62693	4.70125	-0.984193	0.325021	NA	MtrunA17Chr8	7416978	7417545	-	mRNA	MtrunA17Chr8g0344221
MtrunA17Chr8g0344231	29.2586	2.3549	1.09053	2.15941	0.0308181	NA	MtrunA17Chr8	7417055	7417720	+	mRNA	MtrunA17Chr8g0344231
MtrunA17Chr8g0344241	1.33575	-0.168314	3.90963	-0.0430511	0.965661	NA	MtrunA17Chr8	7419468	7421253	-	mRNA	MtrunA17Chr8g0344241
MtrunA17Chr8g0344261	0	NA	NA	NA	NA	NA	MtrunA17Chr8	7431208	7431436	-	mRNA	MtrunA17Chr8g0344261
MtrunA17Chr8g0344271	68.2237	0.48371	0.624849	0.774122	0.438858	NA	MtrunA17Chr8	7436163	7436790	-	mRNA	MtrunA17Chr8g0344271
MtrunA17Chr8g0344281	0	NA	NA	NA	NA	NA	MtrunA17Chr8	7441211	7441753	-	mRNA	MtrunA17Chr8g0344281
MtrunA17Chr8g0344291	0	NA	NA	NA	NA	NA	MtrunA17Chr8	7449529	7450321	-	mRNA	MtrunA17Chr8g0344291
MtrunA17Chr8g0344301	0	NA	NA	NA	NA	NA	MtrunA17Chr8	7461684	7461975	-	mRNA	MtrunA17Chr8g0344301
MtrunA17Chr8g0344321	0	NA	NA	NA	NA	NA	MtrunA17Chr8	7463726	7467709	-	ncRNA	MtrunA17Chr8g0344321
MtrunA17Chr8g0344351	0	NA	NA	NA	NA	NA	MtrunA17Chr8	7488150	7488236	+	tRNA	MtrunA17Chr8g0344351
MtrunA17Chr8g0344361	62.8045	-0.221882	0.610297	-0.363564	0.716184	NA	MtrunA17Chr8	7489491	7492112	-	mRNA	MtrunA17Chr8g0344361
MtrunA17Chr8g0344401	5.2278	-0.667148	1.93674	-0.344469	0.730494	NA	MtrunA17Chr8	7536692	7539045	-	mRNA	MtrunA17Chr8g0344401
MtrunA17Chr8g0344471	0	NA	NA	NA	NA	NA	MtrunA17Chr8	7614462	7616736	-	mRNA	MtrunA17Chr8g0344471
MtrunA17Chr8g0344541	0	NA	NA	NA	NA	NA	MtrunA17Chr8	7716312	7718372	+	mRNA	MtrunA17Chr8g0344541
MtrunA17Chr8g0344551	0	NA	NA	NA	NA	NA	MtrunA17Chr8	7728505	7729079	+	mRNA	MtrunA17Chr8g0344551
MtrunA17Chr8g0344561	0	NA	NA	NA	NA	NA	MtrunA17Chr8	7729848	7732495	+	mRNA	MtrunA17Chr8g0344561
MtrunA17Chr8g0344571	0	NA	NA	NA	NA	NA	MtrunA17Chr8	7755764	7756229	-	mRNA	MtrunA17Chr8g0344571
MtrunA17Chr8g0344581	0	NA	NA	NA	NA	NA	MtrunA17Chr8	7763661	7764234	+	mRNA	MtrunA17Chr8g0344581
MtrunA17Chr8g0344591	0	NA	NA	NA	NA	NA	MtrunA17Chr8	7765003	7767391	+	mRNA	MtrunA17Chr8g0344591
MtrunA17Chr8g0344601	0	NA	NA	NA	NA	NA	MtrunA17Chr8	7767411	7767642	+	mRNA	MtrunA17Chr8g0344601
MtrunA17Chr8g0344621	56.5078	-0.235344	0.681562	-0.345302	0.729867	NA	MtrunA17Chr8	7813286	7821703	+	mRNA	MtrunA17Chr8g0344621
MtrunA17Chr8g0344631	0	NA	NA	NA	NA	NA	MtrunA17Chr8	7822127	7822715	-	mRNA	MtrunA17Chr8g0344631
MtrunA17Chr8g0344641	0	NA	NA	NA	NA	NA	MtrunA17Chr8	7826235	7826316	+	ncRNA	MtrunA17Chr8g0344641
MtrunA17Chr8g0344651	13.3836	-1.08612	4.58059	-0.237113	0.812569	NA	MtrunA17Chr8	7826710	7834450	-	mRNA	MtABAB35
MtrunA17Chr8g0344671	14.4801	-0.648158	1.19962	-0.540303	0.588988	NA	MtrunA17Chr8	7843426	7844724	+	mRNA	MtrunA17Chr8g0344671
MtrunA17Chr8g0344691	0	NA	NA	NA	NA	NA	MtrunA17Chr8	7858377	7858590	+	mRNA	MtrunA17Chr8g0344691
MtrunA17Chr8g0344701	0	NA	NA	NA	NA	NA	MtrunA17Chr8	7860431	7860506	-	tRNA	MtrunA17Chr8g0344701
MtrunA17Chr8g0344741	32.5706	1.28828	0.9502	1.3558	0.175164	NA	MtrunA17Chr8	7887342	7887971	+	mRNA	MtrunA17Chr8g0344741
MtrunA17Chr8g0344751	0	NA	NA	NA	NA	NA	MtrunA17Chr8	7887972	7888045	+	tRNA	MtrunA17Chr8g0344751
MtrunA17Chr8g0344761	26.2377	1.95721	0.99258	1.97184	0.0486278	NA	MtrunA17Chr8	7901778	7902289	-	mRNA	MtrunA17Chr8g0344761
MtrunA17Chr8g0344771	0	NA	NA	NA	NA	NA	MtrunA17Chr8	7906644	7907016	+	mRNA	MtLegin30
MtrunA17Chr8g0344781	0	NA	NA	NA	NA	NA	MtrunA17Chr8	7908872	7909136	+	mRNA	MtLegin30
MtrunA17Chr8g0344791	0	NA	NA	NA	NA	NA	MtrunA17Chr8	7912194	7912557	+	mRNA	MtLegin30
MtrunA17Chr8g0344801	0	NA	NA	NA	NA	NA	MtrunA17Chr8	7915660	7915969	+	mRNA	MtLegin31
MtrunA17Chr8g0344821	1.22199	3.05301	4.47459	0.6823	0.49505	NA	MtrunA17Chr8	7926934	7927285	-	mRNA	MtrunA17Chr8g0344821
MtrunA17Chr8g0344831	0	NA	NA	NA	NA	NA	MtrunA17Chr8	7927372	7927738	-	mRNA	MtrunA17Chr8g0344831
MtrunA17Chr8g0344841	0	NA	NA	NA	NA	NA	MtrunA17Chr8	7932311	7933126	+	mRNA	MtrunA17Chr8g0344841
MtrunA17Chr8g0344851	0	NA	NA	NA	NA	NA	MtrunA17Chr8	7937269	7937830	-	mRNA	MtrunA17Chr8g0344851
MtrunA17Chr8g0344861	0	NA	NA	NA	NA	NA	MtrunA17Chr8	7971494	7971577	+	tRNA	MtrunA17Chr8g0344861
MtrunA17Chr8g0344871	0.39032	1.38712	4.87378	0.284609	0.775944	NA	MtrunA17Chr8	8006765	8007236	-	mRNA	MtrunA17Chr8g0344871
MtrunA17Chr8g0344881	0	NA	NA	NA	NA	NA	MtrunA17Chr8	8010612	8010870	-	mRNA	MtrunA17Chr8g0344881
MtrunA17Chr8g0344891	3.48874	4.57743	2.94992	1.55171	0.120731	NA	MtrunA17Chr8	8020614	8021470	+	mRNA	MtrunA17Chr8g0344891
MtrunA17Chr8g0344901	0	NA	NA	NA	NA	NA	MtrunA17Chr8	8022487	8023324	+	mRNA	MtrunA17Chr8g0344901
MtrunA17Chr8g0344981	0	NA	NA	NA	NA	NA	MtrunA17Chr8	8113967	8114855	-	mRNA	MtrunA17Chr8g0344981
MtrunA17Chr8g0344991	17.5065	0.737018	1.20633	0.61096	0.541226	NA	MtrunA17Chr8	8120008	8121514	-	mRNA	MtrunA17Chr8g0344991
MtrunA17Chr8g0345001	0.738571	2.34574	4.83084	0.485576	0.627268	NA	MtrunA17Chr8	8132419	8132977	-	mRNA	MtrunA17Chr8g0345001
MtrunA17Chr8g0345031	2.78841	1.07298	2.98361	0.359626	0.719127	NA	MtrunA17Chr8	8154058	8165219	-	mRNA	MtrunA17Chr8g0345031
MtrunA17Chr8g0345041	0	NA	NA	NA	NA	NA	MtrunA17Chr8	8167289	8168979	-	mRNA	MtrunA17Chr8g0345041
MtrunA17Chr8g0345051	0	NA	NA	NA	NA	NA	MtrunA17Chr8	8171460	8174841	-	mRNA	MtrunA17Chr8g0345051
MtrunA17Chr8g0345081	9.70677	0.130929	1.46595	0.0893136	0.928833	NA	MtrunA17Chr8	8189546	8190500	-	mRNA	MtrunA17Chr8g0345081
MtrunA17Chr8g0345101	0	NA	NA	NA	NA	NA	MtrunA17Chr8	8201543	8202282	+	mRNA	MtrunA17Chr8g0345101
MtrunA17Chr8g0345111	0	NA	NA	NA	NA	NA	MtrunA17Chr8	8202916	8203927	+	mRNA	MtrunA17Chr8g0345111
MtrunA17Chr8g0345121	0	NA	NA	NA	NA	NA	MtrunA17Chr8	8204840	8205422	+	mRNA	MtrunA17Chr8g0345121
MtrunA17Chr8g0345131	0	NA	NA	NA	NA	NA	MtrunA17Chr8	8205479	8205589	+	ncRNA	MtrunA17Chr8g0345131
MtrunA17Chr8g0345141	0.39032	1.38712	4.87378	0.284609	0.775944	NA	MtrunA17Chr8	8206068	8206688	+	ncRNA	MtrunA17Chr8g0345141
MtrunA17Chr8g1035178	0	NA	NA	NA	NA	NA	MtrunA17Chr8	8222137	8222375	-	ncRNA	MtrunA17Chr8g1035178
MtrunA17Chr8g0345161	1.14993	2.96762	4.57193	0.649096	0.516276	NA	MtrunA17Chr8	8223378	8226063	+	mRNA	MtDefNS6;MtPDF27
MtrunA17Chr8g1035179	0	NA	NA	NA	NA	NA	MtrunA17Chr8	8226577	8226790	+	ncRNA	MtrunA17Chr8g1035179
MtrunA17Chr8g0345181	7.97514	-0.695744	1.89676	-0.366807	0.713763	NA	MtrunA17Chr8	8228519	8229441	+	mRNA	MtrunA17Chr8g0345181
MtrunA17Chr8g0345221	0	NA	NA	NA	NA	NA	MtrunA17Chr8	8275143	8275250	-	ncRNA	MtrunA17Chr8g0345221
MtrunA17Chr8g0345231	0	NA	NA	NA	NA	NA	MtrunA17Chr8	8292870	8292977	+	ncRNA	MtrunA17Chr8g0345231
MtrunA17Chr8g0345241	22.0724	-1.70622	0.99996	-1.70629	0.0879548	NA	MtrunA17Chr8	8297137	8304865	+	mRNA	MtrunA17Chr8g0345241
MtrunA17Chr8g0345261	6.17268	2.88992	2.17682	1.32759	0.184315	NA	MtrunA17Chr8	8333902	8335733	+	mRNA	MtrunA17Chr8g0345261
MtrunA17Chr8g0345271	0	NA	NA	NA	NA	NA	MtrunA17Chr8	8339157	8339694	+	mRNA	MtrunA17Chr8g0345271
MtrunA17Chr8g0345291	6.08564	-1.06554	1.8122	-0.587978	0.556547	NA	MtrunA17Chr8	8353755	8354160	-	ncRNA	MtrunA17Chr8g0345291
MtrunA17Chr8g0345301	2.19779	3.8985	3.55526	1.09654	0.272841	NA	MtrunA17Chr8	8353993	8354504	+	mRNA	MtrunA17Chr8g0345301
MtrunA17Chr8g0345321	0	NA	NA	NA	NA	NA	MtrunA17Chr8	8385048	8385393	-	mRNA	MtrunA17Chr8g0345321
MtrunA17Chr8g0345351	0	NA	NA	NA	NA	NA	MtrunA17Chr8	8395303	8396854	-	mRNA	MtrunA17Chr8g0345351
MtrunA17Chr8g0345371	0	NA	NA	NA	NA	NA	MtrunA17Chr8	8409985	8410576	-	mRNA	MtrunA17Chr8g0345371
MtrunA17Chr8g0345381	22.7413	0.977574	1.00002	0.977557	0.328293	NA	MtrunA17Chr8	8411217	8411878	-	mRNA	MtrunA17Chr8g0345381
MtrunA17Chr8g0345391	11.9765	-0.151855	1.74537	-0.0870049	0.930668	NA	MtrunA17Chr8	8411550	8417776	+	ncRNA	MtrunA17Chr8g0345391
MtrunA17Chr8g0345511	21.7035	-1.16189	1.00541	-1.15564	0.247829	NA	MtrunA17Chr8	8548494	8549865	+	mRNA	MtrunA17Chr8g0345511
MtrunA17Chr8g0345532	0	NA	NA	NA	NA	NA	MtrunA17Chr8	8562226	8562345	+	pre_miRNA	MtrunA17Chr8g0345532
MtrunA17Chr8g0345571	7.87301	-2.38031	1.86642	-1.27534	0.202189	NA	MtrunA17Chr8	8594994	8595888	+	mRNA	MtrunA17Chr8g0345571
MtrunA17Chr8g0345611	0.19516	0.328077	4.96189	0.0661194	0.947283	NA	MtrunA17Chr8	8610956	8611757	+	mRNA	MtrunA17Chr8g0345611
MtrunA17Chr8g0345641	0.441351	1.59217	4.86212	0.327464	0.743317	NA	MtrunA17Chr8	8619222	8620622	+	mRNA	MtrunA17Chr8g0345641
MtrunA17Chr8g0345671	19.3011	0.267342	1.21586	0.219879	0.825965	NA	MtrunA17Chr8	8658234	8660115	+	mRNA	MtrunA17Chr8g0345671
MtrunA17Chr8g0345681	0	NA	NA	NA	NA	NA	MtrunA17Chr8	8659591	8674750	-	ncRNA	MtrunA17Chr8g0345681
MtrunA17Chr8g0345691	11.8935	0.848929	1.57033	0.540604	0.58878	NA	MtrunA17Chr8	8672257	8674976	+	mRNA	MtrunA17Chr8g0345691
MtrunA17Chr8g0345701	0	NA	NA	NA	NA	NA	MtrunA17Chr8	8680432	8681227	+	mRNA	MtrunA17Chr8g0345701
MtrunA17Chr8g0345711	0.39032	1.38712	4.87378	0.284609	0.775944	NA	MtrunA17Chr8	8689580	8690244	+	mRNA	MtrunA17Chr8g0345711
MtrunA17Chr8g0345721	0.369286	1.35773	4.87559	0.278476	0.780647	NA	MtrunA17Chr8	8690856	8691613	+	mRNA	MtrunA17Chr8g0345721
MtrunA17Chr8g0345731	0	NA	NA	NA	NA	NA	MtrunA17Chr8	8705982	8706598	+	mRNA	MtrunA17Chr8g0345731
MtrunA17Chr8g0345741	0	NA	NA	NA	NA	NA	MtrunA17Chr8	8707648	8708190	+	mRNA	MtrunA17Chr8g0345741
MtrunA17Chr8g0345751	0	NA	NA	NA	NA	NA	MtrunA17Chr8	8728033	8728300	+	mRNA	MtrunA17Chr8g0345751
MtrunA17Chr8g0345771	27.2286	-0.314211	0.92788	-0.338634	0.734886	NA	MtrunA17Chr8	8749559	8757553	-	mRNA	MtrunA17Chr8g0345771
MtrunA17Chr8g0345821	0	NA	NA	NA	NA	NA	MtrunA17Chr8	8809030	8809105	-	tRNA	MtrunA17Chr8g0345821
MtrunA17Chr8g0345831	6.86834	-0.606131	2.02683	-0.299054	0.764899	NA	MtrunA17Chr8	8809417	8811735	+	mRNA	MtrunA17Chr8g0345831
MtrunA17Chr8g0345841	1.81774	-4.98372	4.23441	-1.17696	0.239212	NA	MtrunA17Chr8	8824070	8824371	+	mRNA	MtrunA17Chr8g0345841
MtrunA17Chr8g0345851	11.5534	-1.21465	1.7032	-0.713158	0.475748	NA	MtrunA17Chr8	8824372	8828751	+	mRNA	MtrunA17Chr8g0345851
MtrunA17Chr8g0345861	3.67204	-3.69094	2.64965	-1.39299	0.163622	NA	MtrunA17Chr8	8833926	8836107	-	mRNA	MtrunA17Chr8g0345861
MtrunA17Chr8g0345871	31.5148	1.03349	0.847518	1.21943	0.222681	NA	MtrunA17Chr8	8852404	8855533	-	mRNA	MtrunA17Chr8g0345871
MtrunA17Chr8g0345921	0	NA	NA	NA	NA	NA	MtrunA17Chr8	8900693	8900767	+	tRNA	MtrunA17Chr8g0345921
MtrunA17Chr8g0345961	0	NA	NA	NA	NA	NA	MtrunA17Chr8	8926473	8928765	-	mRNA	MtrunA17Chr8g0345961
MtrunA17Chr8g0345971	0	NA	NA	NA	NA	NA	MtrunA17Chr8	8937780	8940069	+	mRNA	MtrunA17Chr8g0345971
MtrunA17Chr8g0345981	0	NA	NA	NA	NA	NA	MtrunA17Chr8	8942797	8945101	+	mRNA	MtrunA17Chr8g0345981
MtrunA17Chr8g0345991	0	NA	NA	NA	NA	NA	MtrunA17Chr8	8954201	8956484	+	mRNA	MtrunA17Chr8g0345991
MtrunA17Chr8g0346031	0	NA	NA	NA	NA	NA	MtrunA17Chr8	9038468	9040161	+	mRNA	MtrunA17Chr8g0346031
MtrunA17Chr8g0346041	0	NA	NA	NA	NA	NA	MtrunA17Chr8	9040453	9040627	+	mRNA	MtrunA17Chr8g0346041
MtrunA17Chr8g0346051	0	NA	NA	NA	NA	NA	MtrunA17Chr8	9040653	9040971	+	mRNA	MtrunA17Chr8g0346051
MtrunA17Chr8g0346121	6.24289	-0.574638	2.15984	-0.266055	0.790197	NA	MtrunA17Chr8	9100118	9101231	-	mRNA	MtrunA17Chr8g0346121
MtrunA17Chr8g0346151	0	NA	NA	NA	NA	NA	MtrunA17Chr8	9161013	9162378	+	mRNA	MtrunA17Chr8g0346151
MtrunA17Chr8g0346201	0	NA	NA	NA	NA	NA	MtrunA17Chr8	9286085	9286192	-	ncRNA	MtrunA17Chr8g0346201
MtrunA17Chr8g0346211	5.26474	0.339611	1.98883	0.170759	0.864413	NA	MtrunA17Chr8	9286193	9286510	-	mRNA	MtrunA17Chr8g0346211
MtrunA17Chr8g0346231	46.9845	-0.208079	0.822947	-0.252845	0.800388	NA	MtrunA17Chr8	9318737	9319625	-	mRNA	MtrunA17Chr8g0346231
MtrunA17Chr8g0346241	0	NA	NA	NA	NA	NA	MtrunA17Chr8	9322986	9323663	-	mRNA	MtrunA17Chr8g0346241
MtrunA17Chr8g1035326	0	NA	NA	NA	NA	NA	MtrunA17Chr8	9403948	9404291	+	ncRNA	MtrunA17Chr8g1035326
MtrunA17Chr8g0346271	51.6207	-0.332653	0.683997	-0.486338	0.626728	NA	MtrunA17Chr8	9420262	9427054	-	mRNA	MtrunA17Chr8g0346271
MtrunA17Chr8g0346281	20.0858	-0.476263	1.11723	-0.426288	0.669898	NA	MtrunA17Chr8	9427283	9430367	-	mRNA	MtrunA17Chr8g0346281
MtrunA17Chr8g0346291	3.1118	-0.486353	2.81919	-0.172515	0.863032	NA	MtrunA17Chr8	9430811	9431214	-	mRNA	MtrunA17Chr8g0346291
MtrunA17Chr8g0346301	0	NA	NA	NA	NA	NA	MtrunA17Chr8	9435179	9436168	+	mRNA	MtrunA17Chr8g0346301
MtrunA17Chr8g0346321	1.39847	-4.62693	4.70125	-0.984193	0.325021	NA	MtrunA17Chr8	9451849	9454555	-	mRNA	MtrunA17Chr8g0346321
MtrunA17Chr8g0346331	38.1474	-0.227525	0.783893	-0.29025	0.771625	NA	MtrunA17Chr8	9455443	9455993	-	mRNA	MtrunA17Chr8g0346331
MtrunA17Chr8g0346332	0	NA	NA	NA	NA	NA	MtrunA17Chr8	9474669	9474750	+	pre_miRNA	MtrunA17Chr8g0346332
MtrunA17Chr8g0346341	61.8879	-0.71139	0.644212	-1.10428	0.269472	NA	MtrunA17Chr8	9476345	9477236	+	mRNA	MtrunA17Chr8g0346341
MtrunA17Chr8g0346351	0	NA	NA	NA	NA	NA	MtrunA17Chr8	9495030	9495546	+	mRNA	MtrunA17Chr8g0346351
MtrunA17Chr8g0346361	0.39032	1.38712	4.87378	0.284609	0.775944	NA	MtrunA17Chr8	9496707	9498260	+	mRNA	MtrunA17Chr8g0346361
MtrunA17Chr8g0346381	13.848	2.19982	1.34091	1.64054	0.100892	NA	MtrunA17Chr8	9506657	9507098	-	mRNA	MtrunA17Chr8g0346381
MtrunA17Chr8g0346391	7.22875	1.25923	1.91734	0.656756	0.511338	NA	MtrunA17Chr8	9514979	9515441	+	mRNA	MtrunA17Chr8g0346391
MtrunA17Chr8g0346401	0	NA	NA	NA	NA	NA	MtrunA17Chr8	9515659	9515888	+	ncRNA	MtrunA17Chr8g0346401
MtrunA17Chr8g0346411	9.13089	-1.05422	1.72697	-0.610445	0.541567	NA	MtrunA17Chr8	9515923	9516685	+	mRNA	MtrunA17Chr8g0346411
MtrunA17Chr8g0346431	0	NA	NA	NA	NA	NA	MtrunA17Chr8	9519770	9519888	-	ncRNA	MtrunA17Chr8g0346431
MtrunA17Chr8g0346451	64.7597	0.845639	0.614046	1.37716	0.168463	NA	MtrunA17Chr8	9529813	9532940	+	mRNA	MtrunA17Chr8g0346451
MtrunA17Chr8g0346491	1.33575	-0.168314	3.90963	-0.0430511	0.965661	NA	MtrunA17Chr8	9553597	9554154	+	mRNA	MtrunA17Chr8g0346491
MtrunA17Chr8g0346511	57.6052	-0.540589	0.632327	-0.854921	0.392595	NA	MtrunA17Chr8	9562427	9567339	-	mRNA	MtrunA17Chr8g0346511
MtrunA17Chr8g0346521	0	NA	NA	NA	NA	NA	MtrunA17Chr8	9568544	9568618	+	tRNA	MtrunA17Chr8g0346521
MtrunA17Chr8g0346541	2.30734	-5.34137	3.46249	-1.54264	0.122918	NA	MtrunA17Chr8	9571586	9577762	-	ncRNA	MtrunA17Chr8g0346541
MtrunA17Chr8g0346581	51.5612	-0.558994	0.677179	-0.825475	0.409102	NA	MtrunA17Chr8	9642671	9646080	-	mRNA	MtrunA17Chr8g0346581
MtrunA17Chr8g0346611	1.29504	-2.0642	4.39211	-0.469979	0.63837	NA	MtrunA17Chr8	9660358	9661036	-	mRNA	MtrunA17Chr8g0346611
MtrunA17Chr8g0346621	31.6958	-0.369896	0.873874	-0.423283	0.672089	NA	MtrunA17Chr8	9666189	9669606	-	mRNA	MtrunA17Chr8g0346621
MtrunA17Chr8g0346631	0	NA	NA	NA	NA	NA	MtrunA17Chr8	9675726	9676560	-	mRNA	MtrunA17Chr8g0346631
MtrunA17Chr8g0346641	0.454435	-2.94388	4.97592	-0.591625	0.554102	NA	MtrunA17Chr8	9681869	9682148	-	mRNA	MtrunA17Chr8g0346641
MtrunA17Chr8g0346651	0	NA	NA	NA	NA	NA	MtrunA17Chr8	9683343	9683799	-	mRNA	MtrunA17Chr8g0346651
MtrunA17Chr8g0346661	0	NA	NA	NA	NA	NA	MtrunA17Chr8	9683823	9684607	-	mRNA	MtrunA17Chr8g0346661
MtrunA17Chr8g0346681	10.7767	0.16601	1.38556	0.119814	0.90463	NA	MtrunA17Chr8	9704283	9706891	+	mRNA	MtrunA17Chr8g0346681
MtrunA17Chr8g0346691	15.2995	0.814163	1.26123	0.645533	0.518582	NA	MtrunA17Chr8	9712002	9712644	-	mRNA	MtrunA17Chr8g0346691
MtrunA17Chr8g0346701	2.35984	4.0145	3.43733	1.16791	0.242842	NA	MtrunA17Chr8	9712588	9712874	+	ncRNA	MtrunA17Chr8g0346701
MtrunA17Chr8g0346731	36.7336	0.772848	0.787373	0.981553	0.32632	NA	MtrunA17Chr8	9747141	9747608	+	ncRNA	MtrunA17Chr8g0346731
MtrunA17Chr8g0346741	45.0417	0.0476466	0.7468	0.063801	0.949129	NA	MtrunA17Chr8	9766819	9767560	-	mRNA	MtrunA17Chr8g0346741
MtrunA17Chr8g0346751	0.699235	-3.6352	4.90639	-0.740913	0.458746	NA	MtrunA17Chr8	9773317	9773629	+	mRNA	MtrunA17Chr8g0346751
MtrunA17Chr8g0346761	35.6378	-0.551228	0.854193	-0.64532	0.51872	NA	MtrunA17Chr8	9793506	9802245	+	ncRNA	MtrunA17Chr8g0346761
MtrunA17Chr8g0346771	19.2542	-0.241888	1.11371	-0.217191	0.828059	NA	MtrunA17Chr8	9808035	9809933	-	mRNA	MtrunA17Chr8g0346771
MtrunA17Chr8g0346781	0	NA	NA	NA	NA	NA	MtrunA17Chr8	9810407	9810481	-	tRNA	MtrunA17Chr8g0346781
MtrunA17Chr8g0346791	24.0734	-2.55171	1.3004	-1.96225	0.0497331	NA	MtrunA17Chr8	9811497	9812311	-	mRNA	MtrunA17Chr8g0346791
MtrunA17Chr8g0346821	0.780641	2.39939	4.82917	0.496853	0.619293	NA	MtrunA17Chr8	9837447	9838078	+	mRNA	MtrunA17Chr8g0346821
MtrunA17Chr8g0346841	0	NA	NA	NA	NA	NA	MtrunA17Chr8	9861275	9861575	-	mRNA	MtrunA17Chr8g0346841
MtrunA17Chr8g0346851	0	NA	NA	NA	NA	NA	MtrunA17Chr8	9861918	9862188	+	mRNA	MtrunA17Chr8g0346851
MtrunA17Chr8g0346861	0	NA	NA	NA	NA	NA	MtrunA17Chr8	9863291	9863915	-	mRNA	MtrunA17Chr8g0346861
MtrunA17Chr8g1035368	0	NA	NA	NA	NA	NA	MtrunA17Chr8	9883006	9885062	-	ncRNA	MtrunA17Chr8g1035368
MtrunA17Chr8g0346871	0.908871	-3.97893	4.88088	-0.815207	0.414954	NA	MtrunA17Chr8	9890250	9892985	+	mRNA	MtrunA17Chr8g0346871
MtrunA17Chr8g0346881	0	NA	NA	NA	NA	NA	MtrunA17Chr8	9902818	9904003	+	mRNA	MtrunA17Chr8g0346881
MtrunA17Chr8g0346921	0	NA	NA	NA	NA	NA	MtrunA17Chr8	9938032	9938193	+	ncRNA	MtrunA17Chr8g0346921
MtrunA17Chr8g0346931	12.272	-0.129991	1.31125	-0.0991354	0.921031	NA	MtrunA17Chr8	9940403	9940564	+	ncRNA	MtrunA17Chr8g0346931
MtrunA17Chr8g0346941	0	NA	NA	NA	NA	NA	MtrunA17Chr8	9944779	9945048	-	ncRNA	MtrunA17Chr8g0346941
MtrunA17Chr8g0346951	4.89397	-6.41333	2.73245	-2.3471	0.01892	NA	MtrunA17Chr8	9946451	9946803	+	ncRNA	MtrunA17Chr8g0346951
MtrunA17Chr8g0346961	0	NA	NA	NA	NA	NA	MtrunA17Chr8	9948688	9949042	-	mRNA	MtrunA17Chr8g0346961
MtrunA17Chr8g0346971	6.0215	-1.5844	2.40125	-0.659823	0.509368	NA	MtrunA17Chr8	9956971	9963629	+	mRNA	MtrunA17Chr8g0346971
MtrunA17Chr8g0346981	0	NA	NA	NA	NA	NA	MtrunA17Chr8	9964040	9964115	-	tRNA	MtrunA17Chr8g0346981
MtrunA17Chr8g1035374	0	NA	NA	NA	NA	NA	MtrunA17Chr8	10016904	10017154	-	ncRNA	MtrunA17Chr8g1035374
MtrunA17Chr8g0347041	5.17538	-1.02319	1.94669	-0.525605	0.599163	NA	MtrunA17Chr8	10048368	10050085	-	mRNA	MtrunA17Chr8g0347041
MtrunA17Chr8g0347061	0	NA	NA	NA	NA	NA	MtrunA17Chr8	10060005	10060077	+	tRNA	MtrunA17Chr8g0347061
MtrunA17Chr8g0347081	0	NA	NA	NA	NA	NA	MtrunA17Chr8	10073490	10073829	-	mRNA	MtrunA17Chr8g0347081
MtrunA17Chr8g0347091	0	NA	NA	NA	NA	NA	MtrunA17Chr8	10077931	10080868	+	mRNA	MtrunA17Chr8g0347091
MtrunA17Chr8g0347141	0	NA	NA	NA	NA	NA	MtrunA17Chr8	10129047	10134082	+	mRNA	MtrunA17Chr8g0347141
MtrunA17Chr8g0347241	0	NA	NA	NA	NA	NA	MtrunA17Chr8	10230593	10231055	-	mRNA	MtrunA17Chr8g0347241
MtrunA17Chr8g0347261	0	NA	NA	NA	NA	NA	MtrunA17Chr8	10241690	10241763	-	tRNA	MtrunA17Chr8g0347261
MtrunA17Chr8g0347271	3.24003	-2.4208	2.79893	-0.864904	0.387092	NA	MtrunA17Chr8	10242593	10244884	-	mRNA	MtrunA17Chr8g0347271
MtrunA17Chr8g0347281	10.275	0.808504	1.46729	0.551019	0.581621	NA	MtrunA17Chr8	10249528	10251106	-	mRNA	MtrunA17Chr8g0347281
MtrunA17Chr8g0347311	0	NA	NA	NA	NA	NA	MtrunA17Chr8	10258694	10258994	-	mRNA	MtrunA17Chr8g0347311
MtrunA17Chr8g0347341	33.7941	0.544263	0.876226	0.621144	0.534505	NA	MtrunA17Chr8	10275811	10280946	-	mRNA	MtrunA17Chr8g0347341
MtrunA17Chr8g0347351	11.0617	-0.845127	1.4031	-0.602329	0.546955	NA	MtrunA17Chr8	10284854	10285375	-	mRNA	MtrunA17Chr8g0347351
MtrunA17Chr8g0347361	16.1056	0.52442	1.17348	0.446892	0.654953	NA	MtrunA17Chr8	10289029	10291202	-	mRNA	MtrunA17Chr8g0347361
MtrunA17Chr8g0347401	0	NA	NA	NA	NA	NA	MtrunA17Chr8	10322110	10322488	+	mRNA	MtrunA17Chr8g0347401
MtrunA17Chr8g0347411	0	NA	NA	NA	NA	NA	MtrunA17Chr8	10322477	10324147	-	mRNA	MtrunA17Chr8g0347411
MtrunA17Chr8g0347421	3.05563	1.26214	3.16402	0.398905	0.689963	NA	MtrunA17Chr8	10325337	10330154	-	mRNA	MtrunA17Chr8g0347421
MtrunA17Chr8g0347431	0	NA	NA	NA	NA	NA	MtrunA17Chr8	10338911	10340197	-	mRNA	MtrunA17Chr8g0347431
MtrunA17Chr8g0347441	0	NA	NA	NA	NA	NA	MtrunA17Chr8	10341525	10342010	-	mRNA	MtrunA17Chr8g0347441
MtrunA17Chr8g0347461	0	NA	NA	NA	NA	NA	MtrunA17Chr8	10362241	10363102	+	mRNA	MtrunA17Chr8g0347461
MtrunA17Chr8g0347481	0	NA	NA	NA	NA	NA	MtrunA17Chr8	10373153	10375058	-	mRNA	MtrunA17Chr8g0347481
MtrunA17Chr8g0347501	0	NA	NA	NA	NA	NA	MtrunA17Chr8	10400754	10401177	+	mRNA	MtrunA17Chr8g0347501
MtrunA17Chr8g0347541	0	NA	NA	NA	NA	NA	MtrunA17Chr8	10443334	10443947	-	mRNA	MtrunA17Chr8g0347541
MtrunA17Chr8g0347551	0	NA	NA	NA	NA	NA	MtrunA17Chr8	10443650	10445893	+	mRNA	MtNRAMP6
MtrunA17Chr8g0347561	0	NA	NA	NA	NA	NA	MtrunA17Chr8	10454736	10456315	+	mRNA	MtrunA17Chr8g0347561
MtrunA17Chr8g0347571	3.45213	0.515534	2.60931	0.197575	0.843378	NA	MtrunA17Chr8	10456443	10460048	-	mRNA	MtrunA17Chr8g0347571
MtrunA17Chr8g0347581	5.19676	-1.2277	2.56404	-0.478814	0.632071	NA	MtrunA17Chr8	10466838	10468356	-	mRNA	MtrunA17Chr8g0347581
MtrunA17Chr8g0347591	59.9798	0.139687	0.617878	0.226075	0.821143	NA	MtrunA17Chr8	10469175	10472598	-	mRNA	MtrunA17Chr8g0347591
MtrunA17Chr8g0347601	0.946816	0.185716	4.83117	0.0384412	0.969336	NA	MtrunA17Chr8	10474196	10474903	-	mRNA	MtrunA17Chr8g0347601
MtrunA17Chr8g0347631	51.6057	-0.577491	0.677269	-0.852676	0.393839	NA	MtrunA17Chr8	10488932	10491834	-	mRNA	MtrunA17Chr8g0347631
MtrunA17Chr8g0347641	0	NA	NA	NA	NA	NA	MtrunA17Chr8	10492367	10492441	+	ncRNA	MtrunA17Chr8g0347641
MtrunA17Chr8g0347651	41.6183	-0.689566	0.734622	-0.938667	0.347902	NA	MtrunA17Chr8	10492942	10497757	-	mRNA	MtrunA17Chr8g0347651
MtrunA17Chr8g0347661	0	NA	NA	NA	NA	NA	MtrunA17Chr8	10501263	10507494	+	mRNA	MtrunA17Chr8g0347661
MtrunA17Chr8g0347671	0	NA	NA	NA	NA	NA	MtrunA17Chr8	10510513	10511564	+	mRNA	MtrunA17Chr8g0347671
MtrunA17Chr8g0347701	0	NA	NA	NA	NA	NA	MtrunA17Chr8	10521003	10521513	+	ncRNA	MtrunA17Chr8g0347701
MtrunA17Chr8g0347751	27.83	-0.407909	0.878623	-0.464259	0.642462	NA	MtrunA17Chr8	10552539	10558380	+	mRNA	MtrunA17Chr8g0347751
MtrunA17Chr8g0347781	0	NA	NA	NA	NA	NA	MtrunA17Chr8	10561977	10562765	-	ncRNA	MtrunA17Chr8g0347781
MtrunA17Chr8g0347811	0	NA	NA	NA	NA	NA	MtrunA17Chr8	10595023	10595217	-	ncRNA	MtrunA17Chr8g0347811
MtrunA17Chr8g0347821	19.3316	1.14105	1.17196	0.973622	0.330244	NA	MtrunA17Chr8	10596693	10597517	-	ncRNA	MtrunA17Chr8g0347821
MtrunA17Chr8g0347831	3.8059	0.439936	2.34488	0.187615	0.851178	NA	MtrunA17Chr8	10597519	10597713	-	ncRNA	MtrunA17Chr8g0347831
MtrunA17Chr8g0347901	0	NA	NA	NA	NA	NA	MtrunA17Chr8	10658052	10658535	-	mRNA	MtrunA17Chr8g0347901
MtrunA17Chr8g0347911	0	NA	NA	NA	NA	NA	MtrunA17Chr8	10668956	10669442	-	mRNA	MtrunA17Chr8g0347911
MtrunA17Chr8g0347921	0.39032	1.38712	4.87378	0.284609	0.775944	NA	MtrunA17Chr8	10689506	10690010	-	mRNA	MtrunA17Chr8g0347921
MtrunA17Chr8g0347931	0.699235	-3.6352	4.90639	-0.740913	0.458746	NA	MtrunA17Chr8	10693121	10697164	+	mRNA	MtrunA17Chr8g0347931
MtrunA17Chr8g0347941	0.699235	-3.6352	4.90639	-0.740913	0.458746	NA	MtrunA17Chr8	10713535	10714039	-	mRNA	MtrunA17Chr8g0347941
MtrunA17Chr8g0347951	0	NA	NA	NA	NA	NA	MtrunA17Chr8	10748232	10748748	-	mRNA	MtrunA17Chr8g0347951
MtrunA17Chr8g0347961	0	NA	NA	NA	NA	NA	MtrunA17Chr8	10751590	10752127	-	mRNA	MtrunA17Chr8g0347961
MtrunA17Chr8g0347971	0	NA	NA	NA	NA	NA	MtrunA17Chr8	10756204	10756684	-	mRNA	MtrunA17Chr8g0347971
MtrunA17Chr8g0347981	0	NA	NA	NA	NA	NA	MtrunA17Chr8	10765379	10765892	-	mRNA	MtrunA17Chr8g0347981
MtrunA17Chr8g0347991	62.9367	0.0910948	0.612651	0.14869	0.881799	NA	MtrunA17Chr8	10770936	10772826	+	mRNA	MtrunA17Chr8g0347991
MtrunA17Chr8g0348001	0	NA	NA	NA	NA	NA	MtrunA17Chr8	10771297	10771852	-	mRNA	MtrunA17Chr8g0348001
MtrunA17Chr8g0348011	10.0709	0.758767	1.48638	0.510482	0.609714	NA	MtrunA17Chr8	10772827	10774286	+	ncRNA	MtrunA17Chr8g0348011
MtrunA17Chr8g0348031	0	NA	NA	NA	NA	NA	MtrunA17Chr8	10797805	10797879	+	tRNA	MtrunA17Chr8g0348031
MtrunA17Chr8g0348051	0	NA	NA	NA	NA	NA	MtrunA17Chr8	10803448	10804273	-	mRNA	MtrunA17Chr8g0348051
MtrunA17Chr8g0348071	8.84275	0.80503	1.5603	0.515947	0.605891	NA	MtrunA17Chr8	10822057	10824770	+	mRNA	MtrunA17Chr8g0348071
MtrunA17Chr8g1035445	0	NA	NA	NA	NA	NA	MtrunA17Chr8	10830997	10831324	+	ncRNA	MtrunA17Chr8g1035445
MtrunA17Chr8g0348101	4.87677	-1.70503	2.3277	-0.732494	0.463867	NA	MtrunA17Chr8	10830998	10831150	-	ncRNA	MtrunA17Chr8g0348101
MtrunA17Chr8g1035447	0	NA	NA	NA	NA	NA	MtrunA17Chr8	10864973	10865513	+	ncRNA	MtrunA17Chr8g1035447
MtrunA17Chr8g0348171	1.56128	3.40484	4.52676	0.752158	0.451956	NA	MtrunA17Chr8	10877062	10878103	-	mRNA	MtrunA17Chr8g0348171
MtrunA17Chr8g0348191	15.593	-1.3379	1.22428	-1.0928	0.27448	NA	MtrunA17Chr8	10891630	10902296	+	mRNA	MtrunA17Chr8g0348191
MtrunA17Chr8g0348211	0	NA	NA	NA	NA	NA	MtrunA17Chr8	10915476	10916601	+	mRNA	MtrunA17Chr8g0348211
MtrunA17Chr8g0348221	0	NA	NA	NA	NA	NA	MtrunA17Chr8	10918893	10919250	+	mRNA	MtrunA17Chr8g0348221
MtrunA17Chr8g0348231	0	NA	NA	NA	NA	NA	MtrunA17Chr8	10932322	10933728	+	mRNA	MtrunA17Chr8g0348231
MtrunA17Chr8g0348241	0	NA	NA	NA	NA	NA	MtrunA17Chr8	10937113	10937476	+	mRNA	MtrunA17Chr8g0348241
MtrunA17Chr8g0348251	11.861	-0.937614	1.33173	-0.704059	0.481396	NA	MtrunA17Chr8	10938755	10942425	+	mRNA	MtrunA17Chr8g0348251
MtrunA17Chr8g0348261	13.3292	-0.126818	1.29396	-0.0980082	0.921926	NA	MtrunA17Chr8	10943147	10945908	-	ncRNA	MtrunA17Chr8g0348261
MtrunA17Chr8g0348271	0	NA	NA	NA	NA	NA	MtrunA17Chr8	10947667	10948452	+	mRNA	MtrunA17Chr8g0348271
MtrunA17Chr8g0348301	1.39847	-4.62693	4.70125	-0.984193	0.325021	NA	MtrunA17Chr8	10963912	10964468	-	mRNA	MtrunA17Chr8g0348301
MtrunA17Chr8g0348331	9.23858	0.770676	1.65396	0.465958	0.641246	NA	MtrunA17Chr8	10994511	10996407	+	mRNA	MtrunA17Chr8g0348331
MtrunA17Chr8g0348341	0	NA	NA	NA	NA	NA	MtrunA17Chr8	10997210	10997406	-	ncRNA	MtrunA17Chr8g0348341
MtrunA17Chr8g0348351	22.8487	-0.453472	1.04779	-0.432789	0.665168	NA	MtrunA17Chr8	11017442	11021556	+	mRNA	MtrunA17Chr8g0348351
MtrunA17Chr8g1035463	0	NA	NA	NA	NA	NA	MtrunA17Chr8	11047920	11048300	+	ncRNA	MtrunA17Chr8g1035463
MtrunA17Chr8g1035464	0	NA	NA	NA	NA	NA	MtrunA17Chr8	11052975	11053282	-	ncRNA	MtrunA17Chr8g1035464
MtrunA17Chr8g0348401	0	NA	NA	NA	NA	NA	MtrunA17Chr8	11064700	11064948	-	mRNA	MtrunA17Chr8g0348401
MtrunA17Chr8g0348411	0	NA	NA	NA	NA	NA	MtrunA17Chr8	11074301	11074880	+	mRNA	MtrunA17Chr8g0348411
MtrunA17Chr8g0348421	0	NA	NA	NA	NA	NA	MtrunA17Chr8	11075516	11076445	+	mRNA	MtrunA17Chr8g0348421
MtrunA17Chr8g0348431	0	NA	NA	NA	NA	NA	MtrunA17Chr8	11078587	11079446	+	mRNA	MtrunA17Chr8g0348431
MtrunA17Chr8g0348441	0	NA	NA	NA	NA	NA	MtrunA17Chr8	11080905	11081210	+	mRNA	MtrunA17Chr8g0348441
MtrunA17Chr8g0348561	0	NA	NA	NA	NA	NA	MtrunA17Chr8	11197538	11197880	-	mRNA	MtrunA17Chr8g0348561
MtrunA17Chr8g0348591	0	NA	NA	NA	NA	NA	MtrunA17Chr8	11217119	11217755	+	mRNA	MtrunA17Chr8g0348591
MtrunA17Chr8g0348601	0	NA	NA	NA	NA	NA	MtrunA17Chr8	11228395	11229375	+	mRNA	MtrunA17Chr8g0348601
MtrunA17Chr8g0348611	0	NA	NA	NA	NA	NA	MtrunA17Chr8	11229633	11229818	+	ncRNA	MtrunA17Chr8g0348611
MtrunA17Chr8g1035478	6.46154	0.488788	2.06134	0.237122	0.812562	NA	MtrunA17Chr8	11243062	11243305	+	ncRNA	MtrunA17Chr8g1035478
MtrunA17Chr8g0348641	57.6531	0.2704	0.644217	0.419734	0.67468	NA	MtrunA17Chr8	11250516	11252512	-	mRNA	MtrunA17Chr8g0348641
MtrunA17Chr8g0348671	0	NA	NA	NA	NA	NA	MtrunA17Chr8	11268150	11269593	+	ncRNA	MtrunA17Chr8g0348671
MtrunA17Chr8g0348681	0	NA	NA	NA	NA	NA	MtrunA17Chr8	11289268	11290396	+	mRNA	MtrunA17Chr8g0348681
MtrunA17Chr8g0348691	1.17096	2.98858	4.81434	0.620766	0.534754	NA	MtrunA17Chr8	11291553	11292339	+	mRNA	MtrunA17Chr8g0348691
MtrunA17Chr8g0348711	2.29985	3.96775	3.43263	1.15589	0.247726	NA	MtrunA17Chr8	11312328	11313073	-	ncRNA	MtrunA17Chr8g0348711
MtrunA17Chr8g0348731	0	NA	NA	NA	NA	NA	MtrunA17Chr8	11336905	11337285	+	mRNA	MtrunA17Chr8g0348731
MtrunA17Chr8g0348741	0	NA	NA	NA	NA	NA	MtrunA17Chr8	11338084	11338333	+	mRNA	MtrunA17Chr8g0348741
MtrunA17Chr8g0348762	0	NA	NA	NA	NA	NA	MtrunA17Chr8	11372226	11372377	+	pre_miRNA	MtrunA17Chr8g0348762
MtrunA17Chr8g0348771	0	NA	NA	NA	NA	NA	MtrunA17Chr8	11374166	11375321	+	mRNA	MtrunA17Chr8g0348771
MtrunA17Chr8g0348791	0	NA	NA	NA	NA	NA	MtrunA17Chr8	11388089	11388419	-	mRNA	MtrunA17Chr8g0348791
MtrunA17Chr8g0348801	0	NA	NA	NA	NA	NA	MtrunA17Chr8	11388887	11389295	-	mRNA	MtrunA17Chr8g0348801
MtrunA17Chr8g0348811	0	NA	NA	NA	NA	NA	MtrunA17Chr8	11408920	11409727	-	mRNA	MtrunA17Chr8g0348811
MtrunA17Chr8g0348841	21.5124	-1.53861	1.12974	-1.36192	0.173223	NA	MtrunA17Chr8	11428778	11436557	-	mRNA	MtrunA17Chr8g0348841
MtrunA17Chr8g0348851	27.3642	0.0106933	0.969875	0.0110254	0.991203	NA	MtrunA17Chr8	11444856	11450475	+	mRNA	MtrunA17Chr8g0348851
MtrunA17Chr8g0348891	0	NA	NA	NA	NA	NA	MtrunA17Chr8	11506530	11506635	-	ncRNA	MtrunA17Chr8g0348891
MtrunA17Chr8g0348941	0	NA	NA	NA	NA	NA	MtrunA17Chr8	11539315	11540441	-	mRNA	MtrunA17Chr8g0348941
MtrunA17Chr8g0348981	0	NA	NA	NA	NA	NA	MtrunA17Chr8	11575502	11577060	+	mRNA	MtrunA17Chr8g0348981
MtrunA17Chr8g0349001	0	NA	NA	NA	NA	NA	MtrunA17Chr8	11581259	11581333	+	tRNA	MtrunA17Chr8g0349001
MtrunA17Chr8g0349031	14.5372	-2.251	1.22984	-1.83032	0.0672018	NA	MtrunA17Chr8	11606264	11608331	-	mRNA	MtrunA17Chr8g0349031
MtrunA17Chr8g0349061	5.56051	-1.40157	1.91783	-0.730809	0.464896	NA	MtrunA17Chr8	11633769	11634460	+	mRNA	MtrunA17Chr8g0349061
MtrunA17Chr8g0349071	2.43183	-2.41921	3.04449	-0.794619	0.426835	NA	MtrunA17Chr8	11636014	11637208	+	mRNA	MtrunA17Chr8g0349071
MtrunA17Chr8g0349081	1.25199	3.09751	4.4125	0.701984	0.482689	NA	MtrunA17Chr8	11637346	11637767	+	mRNA	MtrunA17Chr8g0349081
MtrunA17Chr8g0349101	0	NA	NA	NA	NA	NA	MtrunA17Chr8	11665930	11666936	+	mRNA	MtrunA17Chr8g0349101
MtrunA17Chr8g0349111	3.35285	1.46361	2.69935	0.542209	0.587674	NA	MtrunA17Chr8	11673894	11674501	+	mRNA	MtrunA17Chr8g0349111
MtrunA17Chr8g0349121	0.738571	2.34574	4.83084	0.485576	0.627268	NA	MtrunA17Chr8	11674840	11677488	+	mRNA	MtrunA17Chr8g0349121
MtrunA17Chr8g0349131	0	NA	NA	NA	NA	NA	MtrunA17Chr8	11684238	11684977	+	mRNA	MtrunA17Chr8g0349131
MtrunA17Chr8g0349141	0	NA	NA	NA	NA	NA	MtrunA17Chr8	11688743	11689291	+	mRNA	MtrunA17Chr8g0349141
MtrunA17Chr8g0349151	0.39032	1.38712	4.87378	0.284609	0.775944	NA	MtrunA17Chr8	11698284	11698863	+	mRNA	MtrunA17Chr8g0349151
MtrunA17Chr8g0349181	0	NA	NA	NA	NA	NA	MtrunA17Chr8	11719368	11719787	+	mRNA	MtrunA17Chr8g0349181
MtrunA17Chr8g0349191	0	NA	NA	NA	NA	NA	MtrunA17Chr8	11726555	11727915	-	mRNA	MtrunA17Chr8g0349191
MtrunA17Chr8g0349201	0	NA	NA	NA	NA	NA	MtrunA17Chr8	11727916	11728936	-	mRNA	MtrunA17Chr8g0349201
MtrunA17Chr8g0349211	0	NA	NA	NA	NA	NA	MtrunA17Chr8	11732640	11733741	-	mRNA	MtrunA17Chr8g0349211
MtrunA17Chr8g0349261	1.56128	3.40484	4.52676	0.752158	0.451956	NA	MtrunA17Chr8	11789193	11791842	+	mRNA	MtMYB048
MtrunA17Chr8g0349281	35.0008	0.180726	0.899865	0.200837	0.840826	NA	MtrunA17Chr8	11805868	11806620	-	mRNA	MtrunA17Chr8g0349281
MtrunA17Chr8g0349291	46.2674	-0.18009	0.701572	-0.256695	0.797415	NA	MtrunA17Chr8	11805905	11806859	+	mRNA	MtrunA17Chr8g0349291
MtrunA17Chr8g0349311	11.8523	2.68124	1.46509	1.83009	0.0672372	NA	MtrunA17Chr8	11811008	11811650	+	mRNA	MtrunA17Chr8g0349311
MtrunA17Chr8g0349391	0.39032	1.38712	4.87378	0.284609	0.775944	NA	MtrunA17Chr8	11864752	11866653	+	mRNA	MtrunA17Chr8g0349391
MtrunA17Chr8g0349401	40.9134	0.0554948	0.859687	0.0645523	0.94853	NA	MtrunA17Chr8	11869253	11870354	-	mRNA	MtrunA17Chr8g0349401
MtrunA17Chr8g0349431	44.5836	0.678763	0.870319	0.779901	0.435449	NA	MtrunA17Chr8	11875253	11878473	-	mRNA	MtrunA17Chr8g0349431
MtrunA17Chr8g0349441	0.699235	-3.6352	4.90639	-0.740913	0.458746	NA	MtrunA17Chr8	11876344	11877276	+	mRNA	MtrunA17Chr8g0349441
MtrunA17Chr8g0349451	0	NA	NA	NA	NA	NA	MtrunA17Chr8	11879330	11879747	-	mRNA	MtCRP3710
MtrunA17Chr8g0349461	0	NA	NA	NA	NA	NA	MtrunA17Chr8	11882109	11882526	-	mRNA	MtrunA17Chr8g0349461
MtrunA17Chr8g0349471	0	NA	NA	NA	NA	NA	MtrunA17Chr8	11884367	11884784	-	mRNA	MtrunA17Chr8g0349471
MtrunA17Chr8g0349481	0	NA	NA	NA	NA	NA	MtrunA17Chr8	11886638	11887055	-	mRNA	MtrunA17Chr8g0349481
0579659c-1de7-4e58-aec1-f8f7df9406f5	0	NA	NA	NA	NA	NA	MtrunA17Chr8	11888873	11889370	-	mRNA	MtECL10
MtrunA17Chr8g0349491	0	NA	NA	NA	NA	NA	MtrunA17Chr8	11891163	11891580	-	mRNA	MtrunA17Chr8g0349491
MtrunA17Chr8g0349501	0	NA	NA	NA	NA	NA	MtrunA17Chr8	11893447	11893864	-	mRNA	MtrunA17Chr8g0349501
MtrunA17Chr8g0349511	0	NA	NA	NA	NA	NA	MtrunA17Chr8	11895716	11896133	-	mRNA	MtrunA17Chr8g0349511
MtrunA17Chr8g0349521	0	NA	NA	NA	NA	NA	MtrunA17Chr8	11897990	11898407	-	mRNA	MtrunA17Chr8g0349521
MtrunA17Chr8g0349531	0	NA	NA	NA	NA	NA	MtrunA17Chr8	11900263	11900680	-	mRNA	MtrunA17Chr8g0349531
MtrunA17Chr8g0349541	0	NA	NA	NA	NA	NA	MtrunA17Chr8	11902537	11902954	-	mRNA	MtrunA17Chr8g0349541
MtrunA17Chr8g0349551	0	NA	NA	NA	NA	NA	MtrunA17Chr8	11904810	11905227	-	mRNA	MtrunA17Chr8g0349551
MtrunA17Chr8g0349561	0	NA	NA	NA	NA	NA	MtrunA17Chr8	11907083	11907500	-	mRNA	MtrunA17Chr8g0349561
MtrunA17Chr8g0349571	0	NA	NA	NA	NA	NA	MtrunA17Chr8	11909356	11909773	-	mRNA	MtrunA17Chr8g0349571
MtrunA17Chr8g0349581	0	NA	NA	NA	NA	NA	MtrunA17Chr8	11911630	11912047	-	mRNA	MtrunA17Chr8g0349581
MtrunA17Chr8g1035538	0	NA	NA	NA	NA	NA	MtrunA17Chr8	11923284	11924809	-	ncRNA	MtrunA17Chr8g1035538
MtrunA17Chr8g0349611	0	NA	NA	NA	NA	NA	MtrunA17Chr8	11929926	11931471	-	mRNA	MtrunA17Chr8g0349611
MtrunA17Chr8g0349631	0	NA	NA	NA	NA	NA	MtrunA17Chr8	11935580	11936702	+	mRNA	MtNCR-new80
MtrunA17Chr8g0349651	27.0503	0.7847	1.02436	0.766037	0.443654	NA	MtrunA17Chr8	11945463	11950366	-	mRNA	MtrunA17Chr8g0349651
MtrunA17Chr8g0349661	0	NA	NA	NA	NA	NA	MtrunA17Chr8	11950731	11950814	-	tRNA	MtrunA17Chr8g0349661
MtrunA17Chr8g0349681	0.123095	-0.00909539	4.98109	-0.00182598	0.998543	NA	MtrunA17Chr8	11959449	11968527	-	mRNA	MtrunA17Chr8g0349681
MtrunA17Chr8g0349691	0	NA	NA	NA	NA	NA	MtrunA17Chr8	11970430	11972068	-	mRNA	MtrunA17Chr8g0349691
MtrunA17Chr8g0349701	65.1145	-1.39507	0.748504	-1.86381	0.062349	NA	MtrunA17Chr8	11976036	11979102	-	mRNA	MtrunA17Chr8g0349701
MtrunA17Chr8g0349711	0	NA	NA	NA	NA	NA	MtrunA17Chr8	11987304	11987943	-	mRNA	MtrunA17Chr8g0349711
MtrunA17Chr8g0349731	4.71204	0.705866	2.29156	0.308028	0.758061	NA	MtrunA17Chr8	12005900	12005973	-	tRNA	MtrunA17Chr8g0349731
MtrunA17Chr8g0349761	1.19437	-1.07299	4.17053	-0.257279	0.796964	NA	MtrunA17Chr8	12034412	12036745	-	mRNA	MtrunA17Chr8g0349761
MtrunA17Chr8g0349771	0.595808	-0.606144	4.90954	-0.123463	0.901741	NA	MtrunA17Chr8	12038956	12041886	-	mRNA	MtrunA17Chr8g0349771
MtrunA17Chr8g0349791	2.03498	-1.16335	3.26953	-0.355815	0.721979	NA	MtrunA17Chr8	12048754	12049990	-	mRNA	MtrunA17Chr8g0349791
MtrunA17Chr8g0349821	0	NA	NA	NA	NA	NA	MtrunA17Chr8	12062346	12064237	-	mRNA	MtrunA17Chr8g0349821
MtrunA17Chr8g0349841	1.56128	3.40484	4.52676	0.752158	0.451956	NA	MtrunA17Chr8	12068374	12070334	-	mRNA	MtrunA17Chr8g0349841
MtrunA17Chr8g0349871	55.8298	0.311113	0.658744	0.472281	0.636726	NA	MtrunA17Chr8	12089045	12089401	-	mRNA	MtrunA17Chr8g0349871
MtrunA17Chr8g0349891	43.9285	-0.293348	0.802181	-0.365688	0.714598	NA	MtrunA17Chr8	12089798	12090922	-	mRNA	MtrunA17Chr8g0349891
MtrunA17Chr8g0349901	12.8163	2.29707	1.52501	1.50627	0.131999	NA	MtrunA17Chr8	12097154	12097406	-	mRNA	MtrunA17Chr8g0349901
MtrunA17Chr8g0349942	0	NA	NA	NA	NA	NA	MtrunA17Chr8	12148706	12148874	+	pre_miRNA	MtrunA17Chr8g0349942
MtrunA17Chr8g0349951	0	NA	NA	NA	NA	NA	MtrunA17Chr8	12176776	12178092	-	mRNA	MtrunA17Chr8g0349951
MtrunA17Chr8g0349981	0	NA	NA	NA	NA	NA	MtrunA17Chr8	12188337	12188541	+	ncRNA	MtrunA17Chr8g0349981
MtrunA17Chr8g0350001	0	NA	NA	NA	NA	NA	MtrunA17Chr8	12190742	12190817	+	tRNA	MtrunA17Chr8g0350001
MtrunA17Chr8g0350011	1.04885	-4.21432	4.86655	-0.865978	0.386502	NA	MtrunA17Chr8	12194944	12199943	+	mRNA	MtrunA17Chr8g0350011
MtrunA17Chr8g0350051	29.3307	-1.17602	0.897062	-1.31097	0.189868	NA	MtrunA17Chr8	12232143	12233192	-	mRNA	MtrunA17Chr8g0350051
MtrunA17Chr8g0350061	53.5621	-0.55387	0.7183	-0.771085	0.440656	NA	MtrunA17Chr8	12233193	12234539	-	mRNA	MtrunA17Chr8g0350061
MtrunA17Chr8g0350101	0	NA	NA	NA	NA	NA	MtrunA17Chr8	12256859	12257147	-	mRNA	MtrunA17Chr8g0350101
MtrunA17Chr8g0350131	0	NA	NA	NA	NA	NA	MtrunA17Chr8	12277395	12278577	+	mRNA	MtrunA17Chr8g0350131
MtrunA17Chr8g0350141	1.15367	-4.34142	4.62342	-0.939006	0.347728	NA	MtrunA17Chr8	12282489	12283703	+	mRNA	MtrunA17Chr8g0350141
MtrunA17Chr8g0350151	0	NA	NA	NA	NA	NA	MtrunA17Chr8	12289312	12290777	-	mRNA	MtNCR441
MtrunA17Chr8g1035560	0	NA	NA	NA	NA	NA	MtrunA17Chr8	12290198	12290655	+	ncRNA	MtrunA17Chr8g1035560
MtrunA17Chr8g0350171	0	NA	NA	NA	NA	NA	MtrunA17Chr8	12292737	12293333	+	mRNA	MtrunA17Chr8g0350171
MtrunA17Chr8g0350191	20.7303	-0.128065	1.04678	-0.122342	0.902628	NA	MtrunA17Chr8	12311753	12313059	+	mRNA	MtrunA17Chr8g0350191
MtrunA17Chr8g0350231	15.4704	0.363917	1.2312	0.295579	0.767551	NA	MtrunA17Chr8	12345853	12346727	+	mRNA	MtrunA17Chr8g0350231
MtrunA17Chr8g0350251	0	NA	NA	NA	NA	NA	MtrunA17Chr8	12353978	12356578	-	mRNA	MtrunA17Chr8g0350251
MtrunA17Chr8g0350261	2.91768	0.0917888	2.7727	0.0331045	0.973591	NA	MtrunA17Chr8	12354273	12356823	+	mRNA	MtrunA17Chr8g0350261
MtrunA17Chr8g0350271	23.2975	0.965416	1.13471	0.850807	0.394877	NA	MtrunA17Chr8	12361457	12362707	+	mRNA	MtrunA17Chr8g0350271
MtrunA17Chr8g0350281	10.5267	0.749913	1.41825	0.52876	0.596972	NA	MtrunA17Chr8	12363538	12364204	-	mRNA	MtrunA17Chr8g0350281
MtrunA17Chr8g1035577	1.29919	-1.2308	4.40904	-0.279153	0.780127	NA	MtrunA17Chr8	12368356	12370973	+	ncRNA	MtrunA17Chr8g1035577
MtrunA17Chr8g0350301	0	NA	NA	NA	NA	NA	MtrunA17Chr8	12368361	12368438	+	tRNA	MtrunA17Chr8g0350301
MtrunA17Chr8g0350331	2.28395	0.638943	3.12956	0.204164	0.838225	NA	MtrunA17Chr8	12439734	12440383	+	mRNA	MtrunA17Chr8g0350331
MtrunA17Chr8g0350371	0	NA	NA	NA	NA	NA	MtrunA17Chr8	12472280	12474190	+	mRNA	MtrunA17Chr8g0350371
MtrunA17Chr8g0350411	0	NA	NA	NA	NA	NA	MtrunA17Chr8	12534277	12535174	-	mRNA	MtrunA17Chr8g0350411
MtrunA17Chr8g0350421	0	NA	NA	NA	NA	NA	MtrunA17Chr8	12551289	12552177	-	mRNA	MtrunA17Chr8g0350421
MtrunA17Chr8g0350431	0	NA	NA	NA	NA	NA	MtrunA17Chr8	12585189	12586077	-	mRNA	MtrunA17Chr8g0350431
MtrunA17Chr8g0350441	0	NA	NA	NA	NA	NA	MtrunA17Chr8	12604002	12604887	-	mRNA	MtrunA17Chr8g0350441
MtrunA17Chr8g0350442	0	NA	NA	NA	NA	NA	MtrunA17Chr8	12637460	12637665	-	pre_miRNA	MtrunA17Chr8g0350442
MtrunA17Chr8g0350451	0	NA	NA	NA	NA	NA	MtrunA17Chr8	12667545	12668382	-	mRNA	MtrunA17Chr8g0350451
MtrunA17Chr8g0350461	0	NA	NA	NA	NA	NA	MtrunA17Chr8	12697375	12698266	-	mRNA	MtrunA17Chr8g0350461
MtrunA17Chr8g0350471	0	NA	NA	NA	NA	NA	MtrunA17Chr8	12727237	12728074	-	mRNA	MtrunA17Chr8g0350471
MtrunA17Chr8g0350481	0	NA	NA	NA	NA	NA	MtrunA17Chr8	12750289	12750944	+	mRNA	MtrunA17Chr8g0350481
MtrunA17Chr8g0350491	0	NA	NA	NA	NA	NA	MtrunA17Chr8	12751393	12751969	-	mRNA	MtrunA17Chr8g0350491
MtrunA17Chr8g0350501	0.739938	-0.00264176	4.86408	-0.000543116	0.999567	NA	MtrunA17Chr8	12759006	12760438	-	mRNA	MtrunA17Chr8g0350501
MtrunA17Chr8g0350511	0	NA	NA	NA	NA	NA	MtrunA17Chr8	12763438	12764786	-	mRNA	MtrunA17Chr8g0350511
MtrunA17Chr8g0350521	0	NA	NA	NA	NA	NA	MtrunA17Chr8	12768332	12769232	-	mRNA	MtrunA17Chr8g0350521
MtrunA17Chr8g0350531	22.0727	0.699286	1.05034	0.665774	0.505556	NA	MtrunA17Chr8	12772767	12778644	-	mRNA	MtrunA17Chr8g0350531
MtrunA17Chr8g0350541	44.3604	1.27944	0.78088	1.63846	0.101327	NA	MtrunA17Chr8	12786307	12787650	-	mRNA	MtrunA17Chr8g0350541
MtrunA17Chr8g0350551	1.14993	2.96762	4.57193	0.649096	0.516276	NA	MtrunA17Chr8	12810731	12811631	-	mRNA	MtrunA17Chr8g0350551
MtrunA17Chr8g0350561	3.12256	4.40552	3.48865	1.26281	0.206656	NA	MtrunA17Chr8	12820325	12821192	-	mRNA	MtrunA17Chr8g0350561
MtrunA17Chr8g0350571	0	NA	NA	NA	NA	NA	MtrunA17Chr8	12829266	12829342	-	tRNA	MtrunA17Chr8g0350571
MtrunA17Chr8g0350581	0	NA	NA	NA	NA	NA	MtrunA17Chr8	12829748	12829963	-	ncRNA	MtrunA17Chr8g0350581
MtrunA17Chr8g0350591	0	NA	NA	NA	NA	NA	MtrunA17Chr8	12830566	12830640	+	tRNA	MtrunA17Chr8g0350591
MtrunA17Chr8g0350601	0	NA	NA	NA	NA	NA	MtrunA17Chr8	12847245	12849513	-	mRNA	MtrunA17Chr8g0350601
MtrunA17Chr8g0350611	1.56128	3.40484	4.52676	0.752158	0.451956	NA	MtrunA17Chr8	12864278	12867245	+	mRNA	MtrunA17Chr8g0350611
MtrunA17Chr8g0350621	3.83699	4.71652	2.90834	1.62172	0.104863	NA	MtrunA17Chr8	12880265	12882280	+	mRNA	MtrunA17Chr8g0350621
MtrunA17Chr8g0350631	0	NA	NA	NA	NA	NA	MtrunA17Chr8	12896683	12897250	-	mRNA	MtrunA17Chr8g0350631
MtrunA17Chr8g0350641	0	NA	NA	NA	NA	NA	MtrunA17Chr8	12898247	12898951	-	mRNA	MtrunA17Chr8g0350641
MtrunA17Chr8g0350651	0	NA	NA	NA	NA	NA	MtrunA17Chr8	12912705	12913155	+	mRNA	MtrunA17Chr8g0350651
MtrunA17Chr8g0350661	0	NA	NA	NA	NA	NA	MtrunA17Chr8	12913899	12914056	-	ncRNA	MtrunA17Chr8g0350661
MtrunA17Chr8g0350671	0	NA	NA	NA	NA	NA	MtrunA17Chr8	12914303	12914377	-	tRNA	MtrunA17Chr8g0350671
MtrunA17Chr8g0350721	0	NA	NA	NA	NA	NA	MtrunA17Chr8	12955267	12957898	-	mRNA	MtrunA17Chr8g0350721
MtrunA17Chr8g0350731	0	NA	NA	NA	NA	NA	MtrunA17Chr8	12958724	12961439	-	mRNA	MtrunA17Chr8g0350731
MtrunA17Chr8g0350772	0.699235	-3.6352	4.90639	-0.740913	0.458746	NA	MtrunA17Chr8	13003369	13003491	+	pre_miRNA	MtrunA17Chr8g0350772
MtrunA17Chr8g0350781	0	NA	NA	NA	NA	NA	MtrunA17Chr8	13012349	13012982	-	mRNA	MtrunA17Chr8g0350781
MtrunA17Chr8g0350791	7.98974	1.70729	1.70863	0.999217	0.31769	NA	MtrunA17Chr8	13017215	13018730	-	mRNA	MtrunA17Chr8g0350791
MtrunA17Chr8g0350811	13.887	-0.603341	1.39904	-0.431254	0.666283	NA	MtrunA17Chr8	13029745	13034331	+	mRNA	MtrunA17Chr8g0350811
MtrunA17Chr8g0350841	0.738571	2.34574	4.83084	0.485576	0.627268	NA	MtrunA17Chr8	13049650	13050001	-	mRNA	MtrunA17Chr8g0350841
MtrunA17Chr8g0350851	0	NA	NA	NA	NA	NA	MtrunA17Chr8	13053487	13054189	+	mRNA	MtrunA17Chr8g0350851
MtrunA17Chr8g0350861	0	NA	NA	NA	NA	NA	MtrunA17Chr8	13059270	13060128	+	mRNA	MtrunA17Chr8g0350861
MtrunA17Chr8g0350871	18.0253	-0.608374	1.14133	-0.53304	0.594006	NA	MtrunA17Chr8	13062262	13062949	-	mRNA	MtrunA17Chr8g0350871
MtrunA17Chr8g0350891	0	NA	NA	NA	NA	NA	MtrunA17Chr8	13077403	13078672	+	mRNA	MtrunA17Chr8g0350891
MtrunA17Chr8g1035660	0	NA	NA	NA	NA	NA	MtrunA17Chr8	13089364	13090009	-	ncRNA	MtrunA17Chr8g1035660
MtrunA17Chr8g0350901	0.39032	1.38712	4.87378	0.284609	0.775944	NA	MtrunA17Chr8	13091630	13094351	+	mRNA	MtrunA17Chr8g0350901
MtrunA17Chr8g1035661	0	NA	NA	NA	NA	NA	MtrunA17Chr8	13091775	13092407	-	ncRNA	MtrunA17Chr8g1035661
MtrunA17Chr8g1035664	4.37266	-2.90308	2.41489	-1.20216	0.229302	NA	MtrunA17Chr8	13098135	13098773	-	ncRNA	MtrunA17Chr8g1035664
MtrunA17Chr8g0350931	0	NA	NA	NA	NA	NA	MtrunA17Chr8	13101741	13101814	-	tRNA	MtrunA17Chr8g0350931
MtrunA17Chr8g0350961	0	NA	NA	NA	NA	NA	MtrunA17Chr8	13126636	13127905	+	ncRNA	MtrunA17Chr8g0350961
MtrunA17Chr8g0350981	16.1833	-0.969486	1.51104	-0.641601	0.521132	NA	MtrunA17Chr8	13142811	13144062	-	mRNA	MtrunA17Chr8g0350981
MtrunA17Chr8g0350991	1.17096	2.98858	4.81434	0.620766	0.534754	NA	MtrunA17Chr8	13149150	13149825	+	mRNA	MtrunA17Chr8g0350991
MtrunA17Chr8g0351001	61.4381	-0.323188	0.717292	-0.450567	0.652302	NA	MtrunA17Chr8	13155181	13156546	+	mRNA	MtrunA17Chr8g0351001
MtrunA17Chr8g0351051	2.67941	-1.03673	3.2389	-0.320087	0.748902	NA	MtrunA17Chr8	13244462	13249322	-	mRNA	MtrunA17Chr8g0351051
MtrunA17Chr8g1035671	4.96096	-0.0430406	2.05089	-0.0209863	0.983257	NA	MtrunA17Chr8	13265703	13266981	-	ncRNA	MtrunA17Chr8g1035671
MtrunA17Chr8g1035672	0	NA	NA	NA	NA	NA	MtrunA17Chr8	13267237	13268094	-	ncRNA	MtrunA17Chr8g1035672
MtrunA17Chr8g0351081	47.2306	-0.746506	0.722863	-1.03271	0.301741	NA	MtrunA17Chr8	13292680	13293298	+	mRNA	MtrunA17Chr8g0351081
MtrunA17Chr8g0351101	69.3795	-0.128263	0.599182	-0.214063	0.830498	NA	MtrunA17Chr8	13308783	13311843	-	mRNA	MtGA20ox6
MtrunA17Chr8g0351111	7.94557	0.69384	1.66776	0.416031	0.677387	NA	MtrunA17Chr8	13318377	13319609	-	mRNA	MtrunA17Chr8g0351111
MtrunA17Chr8g0351131	3.37902	-0.216433	3.00209	-0.072094	0.942527	NA	MtrunA17Chr8	13334142	13334463	-	mRNA	MtrunA17Chr8g0351131
MtrunA17Chr8g0351161	0	NA	NA	NA	NA	NA	MtrunA17Chr8	13365513	13365963	+	mRNA	MtrunA17Chr8g0351161
MtrunA17Chr8g0351171	3.38667	4.53242	2.95812	1.5322	0.125474	NA	MtrunA17Chr8	13367975	13369376	+	mRNA	MtrunA17Chr8g0351171
MtrunA17Chr8g0351181	0.492381	1.76693	4.85338	0.364063	0.715811	NA	MtrunA17Chr8	13370340	13372207	+	mRNA	MtrunA17Chr8g0351181
MtrunA17Chr8g0351191	3.57763	0.312301	2.64067	0.118266	0.905857	NA	MtrunA17Chr8	13372409	13375487	+	mRNA	MtrunA17Chr8g0351191
MtrunA17Chr8g0351201	2.56943	-0.293284	3.31484	-0.088476	0.929498	NA	MtrunA17Chr8	13376958	13377948	-	mRNA	MtrunA17Chr8g0351201
MtrunA17Chr8g0351211	12.7393	1.17846	1.38997	0.847828	0.396534	NA	MtrunA17Chr8	13384493	13385695	-	mRNA	MtrunA17Chr8g0351211
MtrunA17Chr8g0351261	0	NA	NA	NA	NA	NA	MtrunA17Chr8	13444093	13444177	-	tRNA	MtrunA17Chr8g0351261
MtrunA17Chr8g0351271	0	NA	NA	NA	NA	NA	MtrunA17Chr8	13447378	13449260	+	mRNA	MtrunA17Chr8g0351271
MtrunA17Chr8g0351281	0	NA	NA	NA	NA	NA	MtrunA17Chr8	13449502	13449576	-	tRNA	MtrunA17Chr8g0351281
MtrunA17Chr8g0351291	0	NA	NA	NA	NA	NA	MtrunA17Chr8	13450107	13450614	+	mRNA	MtrunA17Chr8g0351291
MtrunA17Chr8g0351301	0	NA	NA	NA	NA	NA	MtrunA17Chr8	13450742	13450816	-	tRNA	MtrunA17Chr8g0351301
MtrunA17Chr8g0351321	0	NA	NA	NA	NA	NA	MtrunA17Chr8	13464278	13465396	-	mRNA	MtrunA17Chr8g0351321
MtrunA17Chr8g0351341	0	NA	NA	NA	NA	NA	MtrunA17Chr8	13476829	13478863	+	mRNA	MtrunA17Chr8g0351341
MtrunA17Chr8g0351351	0.699235	-3.6352	4.90639	-0.740913	0.458746	NA	MtrunA17Chr8	13480856	13484665	+	mRNA	MtrunA17Chr8g0351351
MtrunA17Chr8g0351361	0.908871	-3.97893	4.88088	-0.815207	0.414954	NA	MtrunA17Chr8	13487893	13496920	+	mRNA	MtrunA17Chr8g0351361
MtrunA17Chr8g0351371	0.780641	2.39939	4.82917	0.496853	0.619293	NA	MtrunA17Chr8	13498352	13500487	+	mRNA	MtrunA17Chr8g0351371
MtrunA17Chr8g0351381	0	NA	NA	NA	NA	NA	MtrunA17Chr8	13502987	13506176	+	mRNA	MtrunA17Chr8g0351381
MtrunA17Chr8g0351411	0.780641	2.39939	4.82917	0.496853	0.619293	NA	MtrunA17Chr8	13524199	13524340	-	mRNA	MtrunA17Chr8g0351411
MtrunA17Chr8g1035689	36.2708	0.422501	0.792557	0.533086	0.593974	NA	MtrunA17Chr8	13539574	13540229	+	ncRNA	MtrunA17Chr8g1035689
MtrunA17Chr8g0351431	0	NA	NA	NA	NA	NA	MtrunA17Chr8	13540140	13541869	-	mRNA	MtrunA17Chr8g0351431
MtrunA17Chr8g0351451	0	NA	NA	NA	NA	NA	MtrunA17Chr8	13549058	13549142	+	tRNA	MtrunA17Chr8g0351451
MtrunA17Chr8g0351471	0	NA	NA	NA	NA	NA	MtrunA17Chr8	13557536	13557610	+	tRNA	MtrunA17Chr8g0351471
MtrunA17Chr8g0351481	0.39032	1.38712	4.87378	0.284609	0.775944	NA	MtrunA17Chr8	13557683	13559482	-	mRNA	MtrunA17Chr8g0351481
MtrunA17Chr8g0351511	0	NA	NA	NA	NA	NA	MtrunA17Chr8	13575270	13575344	+	tRNA	MtrunA17Chr8g0351511
MtrunA17Chr8g0351531	0	NA	NA	NA	NA	NA	MtrunA17Chr8	13590447	13590774	+	mRNA	MtrunA17Chr8g0351531
MtrunA17Chr8g0351541	61.6757	0.734344	0.614322	1.19537	0.231941	NA	MtrunA17Chr8	13596414	13601058	+	mRNA	MtrunA17Chr8g0351541
MtrunA17Chr8g0351551	29.766	-0.0821596	1.00773	-0.0815292	0.935021	NA	MtrunA17Chr8	13603748	13609004	+	mRNA	MtrunA17Chr8g0351551
MtrunA17Chr8g0351561	0	NA	NA	NA	NA	NA	MtrunA17Chr8	13610180	13610642	+	mRNA	MtrunA17Chr8g0351561
MtrunA17Chr8g0351591	0	NA	NA	NA	NA	NA	MtrunA17Chr8	13619414	13631647	+	mRNA	MtrunA17Chr8g0351591
MtrunA17Chr8g0351621	8.13098	-0.864031	1.66765	-0.518113	0.60438	NA	MtrunA17Chr8	13630253	13631073	-	mRNA	MtrunA17Chr8g0351621
MtrunA17Chr8g1035695	0.492381	1.76693	4.85338	0.364063	0.715811	NA	MtrunA17Chr8	13634173	13634624	+	ncRNA	MtrunA17Chr8g1035695
MtrunA17Chr8g0351641	21.0489	-0.232922	1.03449	-0.225157	0.821857	NA	MtrunA17Chr8	13641998	13643863	-	mRNA	MtrunA17Chr8g0351641
MtrunA17Chr8g0351661	0	NA	NA	NA	NA	NA	MtrunA17Chr8	13674841	13675264	+	mRNA	MtrunA17Chr8g0351661
MtrunA17Chr8g0351671	0	NA	NA	NA	NA	NA	MtrunA17Chr8	13681839	13683374	-	ncRNA	MtrunA17Chr8g0351671
MtrunA17Chr8g1035703	0.908871	-3.97893	4.88088	-0.815207	0.414954	NA	MtrunA17Chr8	13685726	13686446	+	ncRNA	MtrunA17Chr8g1035703
MtrunA17Chr8g1035704	0	NA	NA	NA	NA	NA	MtrunA17Chr8	13687202	13687844	+	ncRNA	MtrunA17Chr8g1035704
MtrunA17Chr8g0351711	0	NA	NA	NA	NA	NA	MtrunA17Chr8	13721114	13721402	+	mRNA	MtrunA17Chr8g0351711
MtrunA17Chr8g0351721	49.2393	-0.0131443	0.768861	-0.0170958	0.98636	NA	MtrunA17Chr8	13726350	13733514	+	mRNA	MtrunA17Chr8g0351721
MtrunA17Chr8g0351751	3.35007	0.444573	3.0074	0.147827	0.88248	NA	MtrunA17Chr8	13747831	13748575	+	mRNA	MtrunA17Chr8g0351751
MtrunA17Chr8g0351781	69.1147	-0.154391	0.596604	-0.258783	0.795803	NA	MtrunA17Chr8	13789533	13794965	+	mRNA	MtrunA17Chr8g0351781
MtrunA17Chr8g0351791	0	NA	NA	NA	NA	NA	MtrunA17Chr8	13796113	13796594	-	mRNA	MtrunA17Chr8g0351791
MtrunA17Chr8g0351831	33.7813	0.169424	0.819773	0.206672	0.836266	NA	MtrunA17Chr8	13819430	13820094	+	mRNA	MtrunA17Chr8g0351831
MtrunA17Chr8g0351851	0	NA	NA	NA	NA	NA	MtrunA17Chr8	13829973	13830946	+	mRNA	MtrunA17Chr8g0351851
MtrunA17Chr8g0351871	0	NA	NA	NA	NA	NA	MtrunA17Chr8	13837071	13840000	-	mRNA	MtrunA17Chr8g0351871
MtrunA17Chr8g0351911	0	NA	NA	NA	NA	NA	MtrunA17Chr8	13866371	13868101	+	mRNA	MtrunA17Chr8g0351911
MtrunA17Chr8g0351931	47.6446	0.0578191	0.702167	0.0823438	0.934373	NA	MtrunA17Chr8	13889264	13892854	-	mRNA	MtSURP
MtrunA17Chr8g0351941	0	NA	NA	NA	NA	NA	MtrunA17Chr8	13899221	13899293	+	tRNA	MtrunA17Chr8g0351941
MtrunA17Chr8g0351981	9.00753	0.372257	1.51722	0.245355	0.806182	NA	MtrunA17Chr8	13928100	13928946	+	ncRNA	MtrunA17Chr8g0351981
MtrunA17Chr8g0352011	5.94572	0.458529	1.86013	0.246503	0.805293	NA	MtrunA17Chr8	13965261	13968019	-	mRNA	MtrunA17Chr8g0352011
MtrunA17Chr8g0352021	0	NA	NA	NA	NA	NA	MtrunA17Chr8	13995042	13995147	+	ncRNA	MtrunA17Chr8g0352021
MtrunA17Chr8g0352041	0	NA	NA	NA	NA	NA	MtrunA17Chr8	14011311	14011647	+	mRNA	MtrunA17Chr8g0352041
MtrunA17Chr8g1035716	0	NA	NA	NA	NA	NA	MtrunA17Chr8	14011899	14012343	-	ncRNA	MtrunA17Chr8g1035716
MtrunA17Chr8g0352051	0	NA	NA	NA	NA	NA	MtrunA17Chr8	14012993	14014135	-	ncRNA	MtrunA17Chr8g0352051
MtrunA17Chr8g0352061	0	NA	NA	NA	NA	NA	MtrunA17Chr8	14016325	14019710	+	mRNA	MtNCR299
MtrunA17Chr8g0352071	0.492381	1.76693	4.85338	0.364063	0.715811	NA	MtrunA17Chr8	14017202	14019044	-	mRNA	MtrunA17Chr8g0352071
MtrunA17Chr8g0352081	30.3272	0.487528	0.881174	0.553271	0.580078	NA	MtrunA17Chr8	14023033	14025700	+	mRNA	MtNCR279
MtrunA17Chr8g1035726	0	NA	NA	NA	NA	NA	MtrunA17Chr8	14025615	14026272	-	ncRNA	MtrunA17Chr8g1035726
MtrunA17Chr8g0352101	0.349617	-2.75247	4.98802	-0.551816	0.581075	NA	MtrunA17Chr8	14044055	14046293	+	mRNA	MtrunA17Chr8g0352101
MtrunA17Chr8g0352111	0.24619	0.783628	4.91916	0.159301	0.873431	NA	MtrunA17Chr8	14049804	14052801	+	mRNA	MtrunA17Chr8g0352111
MtrunA17Chr8g0352121	0.908871	-3.97893	4.88088	-0.815207	0.414954	NA	MtrunA17Chr8	14058471	14059875	+	mRNA	MtrunA17Chr8g0352121
MtrunA17Chr8g0352141	0	NA	NA	NA	NA	NA	MtrunA17Chr8	14075285	14075371	-	tRNA	MtrunA17Chr8g0352141
MtrunA17Chr8g0352151	23.9915	4.9416	1.47625	3.34741	0.000815716	NA	MtrunA17Chr8	14084635	14090600	+	mRNA	MtMATE68
MtrunA17Chr8g0352161	0	NA	NA	NA	NA	NA	MtrunA17Chr8	14104793	14105189	+	mRNA	MtrunA17Chr8g0352161
MtrunA17Chr8g0352171	0	NA	NA	NA	NA	NA	MtrunA17Chr8	14105849	14109108	+	mRNA	MtMATE70
MtrunA17Chr8g0352181	0	NA	NA	NA	NA	NA	MtrunA17Chr8	14118935	14119008	-	tRNA	MtrunA17Chr8g0352181
MtrunA17Chr8g0352191	0	NA	NA	NA	NA	NA	MtrunA17Chr8	14125285	14125444	+	mRNA	MtrunA17Chr8g0352191
MtrunA17Chr8g0352201	4.35549	0.0863922	2.3535	0.036708	0.970718	NA	MtrunA17Chr8	14131367	14132286	-	mRNA	MtrunA17Chr8g0352201
MtrunA17Chr8g0352261	5.95808	-0.505812	2.4029	-0.210501	0.833277	NA	MtrunA17Chr8	14206038	14212406	-	mRNA	MtrunA17Chr8g0352261
MtrunA17Chr8g0352271	0	NA	NA	NA	NA	NA	MtrunA17Chr8	14211344	14211977	+	mRNA	MtrunA17Chr8g0352271
MtrunA17Chr8g0352281	0	NA	NA	NA	NA	NA	MtrunA17Chr8	14213331	14213835	+	mRNA	MtrunA17Chr8g0352281
MtrunA17Chr8g0352291	19.9259	0.443197	1.35097	0.328057	0.742869	NA	MtrunA17Chr8	14217523	14220253	-	mRNA	MtrunA17Chr8g0352291
MtrunA17Chr8g0352301	66.7423	-0.500538	0.608574	-0.822477	0.410806	NA	MtrunA17Chr8	14225271	14229997	-	mRNA	MtrunA17Chr8g0352301
MtrunA17Chr8g0352311	24.7057	-0.859803	0.982663	-0.874972	0.381589	NA	MtrunA17Chr8	14247170	14252076	-	mRNA	MtrunA17Chr8g0352311
MtrunA17Chr8g1035746	7.4256	0.38664	1.66627	0.232039	0.816507	NA	MtrunA17Chr8	14286468	14288150	-	ncRNA	MtrunA17Chr8g1035746
MtrunA17Chr8g0352391	11.7023	-2.25777	1.39339	-1.62035	0.105158	NA	MtrunA17Chr8	14333431	14334513	-	mRNA	MtrunA17Chr8g0352391
MtrunA17Chr8g0352401	2.0977	-5.21159	3.98347	-1.3083	0.190771	NA	MtrunA17Chr8	14334703	14335245	-	mRNA	MtrunA17Chr8g0352401
MtrunA17Chr8g0352421	0	NA	NA	NA	NA	NA	MtrunA17Chr8	14349091	14349682	+	mRNA	MtrunA17Chr8g0352421
MtrunA17Chr8g0352471	0	NA	NA	NA	NA	NA	MtrunA17Chr8	14393590	14394544	-	mRNA	MtrunA17Chr8g0352471
MtrunA17Chr8g0352491	0	NA	NA	NA	NA	NA	MtrunA17Chr8	14402769	14403333	-	mRNA	MtrunA17Chr8g0352491
MtrunA17Chr8g0352501	0	NA	NA	NA	NA	NA	MtrunA17Chr8	14403366	14404056	-	mRNA	MtrunA17Chr8g0352501
MtrunA17Chr8g0352502	0	NA	NA	NA	NA	NA	MtrunA17Chr8	14407528	14407618	-	pre_miRNA	MtrunA17Chr8g0352502
MtrunA17Chr8g0352511	6.27042	-2.36884	1.92931	-1.22782	0.219515	NA	MtrunA17Chr8	14413574	14417977	-	mRNA	MtrunA17Chr8g0352511
MtrunA17Chr8g0352521	0	NA	NA	NA	NA	NA	MtrunA17Chr8	14419425	14419932	+	mRNA	MtrunA17Chr8g0352521
MtrunA17Chr8g0352531	33.8055	0.411515	0.948611	0.433807	0.664428	NA	MtrunA17Chr8	14436688	14438229	-	mRNA	MtrunA17Chr8g0352531
MtrunA17Chr8g0352541	0	NA	NA	NA	NA	NA	MtrunA17Chr8	14442710	14443085	-	mRNA	MtrunA17Chr8g0352541
MtrunA17Chr8g0352551	0	NA	NA	NA	NA	NA	MtrunA17Chr8	14484320	14485126	+	mRNA	MtrunA17Chr8g0352551
MtrunA17Chr8g0352561	0	NA	NA	NA	NA	NA	MtrunA17Chr8	14491493	14496626	+	mRNA	MtrunA17Chr8g0352561
MtrunA17Chr8g0352562	0	NA	NA	NA	NA	NA	MtrunA17Chr8	14499566	14499763	+	pre_miRNA	MtrunA17Chr8g0352562
MtrunA17Chr8g0352591	0.39032	1.38712	4.87378	0.284609	0.775944	NA	MtrunA17Chr8	14518902	14521081	-	mRNA	MtrunA17Chr8g0352591
MtrunA17Chr8g0352601	0	NA	NA	NA	NA	NA	MtrunA17Chr8	14528159	14528526	-	mRNA	MtrunA17Chr8g0352601
MtrunA17Chr8g1035762	0	NA	NA	NA	NA	NA	MtrunA17Chr8	14540386	14540986	+	ncRNA	MtrunA17Chr8g1035762
MtrunA17Chr8g0352631	0	NA	NA	NA	NA	NA	MtrunA17Chr8	14543197	14543510	+	mRNA	MtrunA17Chr8g0352631
MtrunA17Chr8g0352641	0	NA	NA	NA	NA	NA	MtrunA17Chr8	14544185	14544665	-	mRNA	MtrunA17Chr8g0352641
MtrunA17Chr8g0352651	0	NA	NA	NA	NA	NA	MtrunA17Chr8	14548177	14548252	+	tRNA	MtrunA17Chr8g0352651
MtrunA17Chr8g0352661	0	NA	NA	NA	NA	NA	MtrunA17Chr8	14549721	14551041	+	mRNA	MtrunA17Chr8g0352661
MtrunA17Chr8g0352671	0	NA	NA	NA	NA	NA	MtrunA17Chr8	14558651	14560017	+	mRNA	MtrunA17Chr8g0352671
MtrunA17Chr8g0352681	0	NA	NA	NA	NA	NA	MtrunA17Chr8	14567671	14568175	+	mRNA	MtrunA17Chr8g0352681
MtrunA17Chr8g0352691	0	NA	NA	NA	NA	NA	MtrunA17Chr8	14568179	14568971	+	mRNA	MtrunA17Chr8g0352691
MtrunA17Chr8g0352711	0	NA	NA	NA	NA	NA	MtrunA17Chr8	14603969	14604104	+	mRNA	MtrunA17Chr8g0352711
MtrunA17Chr8g0352731	4.06996	-1.1605	2.44288	-0.475053	0.634749	NA	MtrunA17Chr8	14613897	14615252	+	mRNA	MtrunA17Chr8g0352731
MtrunA17Chr8g0352741	0	NA	NA	NA	NA	NA	MtrunA17Chr8	14615502	14616513	-	mRNA	MtrunA17Chr8g0352741
MtrunA17Chr8g0352751	10.1122	-0.741406	1.71733	-0.431719	0.665945	NA	MtrunA17Chr8	14617236	14618614	+	mRNA	MtrunA17Chr8g0352751
MtrunA17Chr8g0352761	12.1328	-0.129707	1.64982	-0.0786187	0.937336	NA	MtrunA17Chr8	14619920	14620545	-	mRNA	MtrunA17Chr8g0352761
MtrunA17Chr8g0352781	5.33062	0.96594	2.57508	0.375111	0.707578	NA	MtrunA17Chr8	14626328	14626779	+	mRNA	MtrunA17Chr8g0352781
MtrunA17Chr8g0352801	0.908871	-3.97893	4.88088	-0.815207	0.414954	NA	MtrunA17Chr8	14629989	14630658	-	mRNA	MtrunA17Chr8g0352801
MtrunA17Chr8g0352811	2.33498	0.695478	3.14895	0.22086	0.825201	NA	MtrunA17Chr8	14631320	14631470	-	mRNA	MtrunA17Chr8g0352811
MtrunA17Chr8g0352841	2.17676	3.88765	3.51379	1.1064	0.268554	NA	MtrunA17Chr8	14672013	14673487	+	mRNA	MtrunA17Chr8g0352841
MtrunA17Chr8g0352851	0.780641	2.39939	4.82917	0.496853	0.619293	NA	MtrunA17Chr8	14674751	14675291	+	mRNA	MtrunA17Chr8g0352851
MtrunA17Chr8g1035783	0	NA	NA	NA	NA	NA	MtrunA17Chr8	14693612	14693957	+	ncRNA	MtrunA17Chr8g1035783
MtrunA17Chr8g1035784	0	NA	NA	NA	NA	NA	MtrunA17Chr8	14694068	14694512	+	ncRNA	MtrunA17Chr8g1035784
MtrunA17Chr8g1035785	0	NA	NA	NA	NA	NA	MtrunA17Chr8	14694634	14695640	-	ncRNA	MtrunA17Chr8g1035785
MtrunA17Chr8g1035786	0	NA	NA	NA	NA	NA	MtrunA17Chr8	14695221	14695715	+	ncRNA	MtrunA17Chr8g1035786
MtrunA17Chr8g1035787	0.39032	1.38712	4.87378	0.284609	0.775944	NA	MtrunA17Chr8	14695792	14696638	+	ncRNA	MtrunA17Chr8g1035787
MtrunA17Chr8g1035788	0	NA	NA	NA	NA	NA	MtrunA17Chr8	14695934	14696292	-	ncRNA	MtrunA17Chr8g1035788
MtrunA17Chr8g0352881	11.4199	2.62122	1.4909	1.75814	0.078723	NA	MtrunA17Chr8	14697755	14700172	+	mRNA	MtrunA17Chr8g0352881
MtrunA17Chr8g0352891	0	NA	NA	NA	NA	NA	MtrunA17Chr8	14698800	14700320	-	ncRNA	MtrunA17Chr8g0352891
MtrunA17Chr8g0352901	0	NA	NA	NA	NA	NA	MtrunA17Chr8	14706519	14708603	+	mRNA	MtrunA17Chr8g0352901
MtrunA17Chr8g0352911	1.8702	0.701505	3.7999	0.184612	0.853534	NA	MtrunA17Chr8	14713456	14715137	+	mRNA	MtrunA17Chr8g0352911
MtrunA17Chr8g1035789	0	NA	NA	NA	NA	NA	MtrunA17Chr8	14715612	14715821	-	ncRNA	MtrunA17Chr8g1035789
MtrunA17Chr8g0352921	0.908871	-3.97893	4.88088	-0.815207	0.414954	NA	MtrunA17Chr8	14716638	14717788	-	mRNA	MtNCR171
MtrunA17Chr8g1035790	0	NA	NA	NA	NA	NA	MtrunA17Chr8	14717206	14717704	+	ncRNA	MtrunA17Chr8g1035790
MtrunA17Chr8g0352941	0	NA	NA	NA	NA	NA	MtrunA17Chr8	14720468	14724006	+	mRNA	MtrunA17Chr8g0352941
MtrunA17Chr8g0352951	0.699235	-3.6352	4.90639	-0.740913	0.458746	NA	MtrunA17Chr8	14728355	14728851	+	mRNA	MtrunA17Chr8g0352951
MtrunA17Chr8g0352981	1.29919	-1.2308	4.40904	-0.279153	0.780127	NA	MtrunA17Chr8	14755185	14755552	+	mRNA	MtrunA17Chr8g0352981
MtrunA17Chr8g0352991	0	NA	NA	NA	NA	NA	MtrunA17Chr8	14759638	14760103	-	mRNA	MtrunA17Chr8g0352991
MtrunA17Chr8g0353011	51.816	0.25329	0.678416	0.373356	0.708884	NA	MtrunA17Chr8	14778046	14784855	+	ncRNA	MtrunA17Chr8g0353011
MtrunA17Chr8g0353012	0	NA	NA	NA	NA	NA	MtrunA17Chr8	14784849	14784935	+	pre_miRNA	MtrunA17Chr8g0353012
MtrunA17Chr8g0353021	0	NA	NA	NA	NA	NA	MtrunA17Chr8	14791175	14793108	-	mRNA	MtNCR462
MtrunA17Chr8g0353041	0	NA	NA	NA	NA	NA	MtrunA17Chr8	14810637	14811075	-	mRNA	MtrunA17Chr8g0353041
MtrunA17Chr8g0353051	0	NA	NA	NA	NA	NA	MtrunA17Chr8	14821369	14821846	-	ncRNA	MtrunA17Chr8g0353051
MtrunA17Chr8g0353061	0	NA	NA	NA	NA	NA	MtrunA17Chr8	14822163	14823083	+	mRNA	MtrunA17Chr8g0353061
MtrunA17Chr8g0353101	0	NA	NA	NA	NA	NA	MtrunA17Chr8	14866939	14867956	-	mRNA	MtNCR272
MtrunA17Chr8g1035801	0	NA	NA	NA	NA	NA	MtrunA17Chr8	14867371	14867924	+	ncRNA	MtrunA17Chr8g1035801
MtrunA17Chr8g1035803	0	NA	NA	NA	NA	NA	MtrunA17Chr8	14868931	14869177	+	ncRNA	MtrunA17Chr8g1035803
MtrunA17Chr8g0353141	33.8199	1.53771	0.911649	1.68673	0.0916554	NA	MtrunA17Chr8	14910825	14912406	+	mRNA	MtrunA17Chr8g0353141
MtrunA17Chr8g0353151	0	NA	NA	NA	NA	NA	MtrunA17Chr8	14936857	14937194	-	ncRNA	MtrunA17Chr8g0353151
MtrunA17Chr8g0353171	14.0884	-0.764903	1.34811	-0.567391	0.570448	NA	MtrunA17Chr8	14974674	14976487	-	mRNA	MtrunA17Chr8g0353171
MtrunA17Chr8g0353201	0	NA	NA	NA	NA	NA	MtrunA17Chr8	14994499	14996146	-	mRNA	MtrunA17Chr8g0353201
MtrunA17Chr8g0353211	3.91823	-2.72803	2.51414	-1.08508	0.277888	NA	MtrunA17Chr8	15016665	15017976	-	mRNA	MtrunA17Chr8g0353211
MtrunA17Chr8g0353221	0	NA	NA	NA	NA	NA	MtrunA17Chr8	15033547	15034439	-	ncRNA	MtrunA17Chr8g0353221
MtrunA17Chr8g0353231	0	NA	NA	NA	NA	NA	MtrunA17Chr8	15052937	15053978	-	mRNA	MtrunA17Chr8g0353231
MtrunA17Chr8g0353251	0	NA	NA	NA	NA	NA	MtrunA17Chr8	15065897	15065972	+	tRNA	MtrunA17Chr8g0353251
MtrunA17Chr8g0353281	0.24619	0.783628	4.91916	0.159301	0.873431	NA	MtrunA17Chr8	15081135	15081522	-	ncRNA	MtrunA17Chr8g0353281
MtrunA17Chr8g0353301	0	NA	NA	NA	NA	NA	MtrunA17Chr8	15088415	15088491	+	tRNA	MtrunA17Chr8g0353301
MtrunA17Chr8g0353321	4.89823	0.785525	2.2822	0.344197	0.730698	NA	MtrunA17Chr8	15100881	15102464	-	mRNA	MtrunA17Chr8g0353321
MtrunA17Chr8g0353341	0	NA	NA	NA	NA	NA	MtrunA17Chr8	15120196	15123976	-	mRNA	Mt4CL-1
MtrunA17Chr8g0353391	0	NA	NA	NA	NA	NA	MtrunA17Chr8	15211535	15213178	+	mRNA	MtrunA17Chr8g0353391
MtrunA17Chr8g0353421	2.46977	-0.870171	3.01839	-0.288289	0.773125	NA	MtrunA17Chr8	15231266	15231659	+	mRNA	MtrunA17Chr8g0353421
MtrunA17Chr8g0353451	42.1777	0.920361	0.771828	1.19244	0.233087	NA	MtrunA17Chr8	15244518	15248776	+	mRNA	MtrunA17Chr8g0353451
MtrunA17Chr8g0353461	0	NA	NA	NA	NA	NA	MtrunA17Chr8	15253231	15253462	+	mRNA	MtrunA17Chr8g0353461
MtrunA17Chr8g0353471	0	NA	NA	NA	NA	NA	MtrunA17Chr8	15272023	15272616	+	mRNA	MtrunA17Chr8g0353471
MtrunA17Chr8g0353492	0	NA	NA	NA	NA	NA	MtrunA17Chr8	15294545	15294624	-	pre_miRNA	MtrunA17Chr8g0353492
MtrunA17Chr8g0353511	3.49617	-5.94804	3.28821	-1.8089	0.0704662	NA	MtrunA17Chr8	15307825	15308639	-	mRNA	MtrunA17Chr8g0353511
MtrunA17Chr8g0353521	54.8652	0.752373	0.686669	1.09569	0.273216	NA	MtrunA17Chr8	15309945	15312397	+	mRNA	MtrunA17Chr8g0353521
MtrunA17Chr8g0353551	0	NA	NA	NA	NA	NA	MtrunA17Chr8	15323368	15325106	+	mRNA	MtrunA17Chr8g0353551
MtrunA17Chr8g0353561	28.7698	-0.918516	0.935451	-0.981896	0.326151	NA	MtrunA17Chr8	15324878	15326603	-	mRNA	MtrunA17Chr8g0353561
MtrunA17Chr8g0353591	19.5258	-0.762866	1.08343	-0.70412	0.481358	NA	MtrunA17Chr8	15373616	15375072	+	mRNA	MtrunA17Chr8g0353591
MtrunA17Chr8g0353601	0	NA	NA	NA	NA	NA	MtrunA17Chr8	15376574	15376671	-	ncRNA	MtrunA17Chr8g0353601
MtrunA17Chr8g0353611	6.9159	-1.37868	2.02978	-0.679227	0.496994	NA	MtrunA17Chr8	15379596	15380751	-	ncRNA	MtrunA17Chr8g0353611
MtrunA17Chr8g1035841	0	NA	NA	NA	NA	NA	MtrunA17Chr8	15384819	15385084	-	ncRNA	MtrunA17Chr8g1035841
MtrunA17Chr8g0353631	0	NA	NA	NA	NA	NA	MtrunA17Chr8	15403903	15404302	+	mRNA	MtrunA17Chr8g0353631
MtrunA17Chr8g0353632	0	NA	NA	NA	NA	NA	MtrunA17Chr8	15405992	15406248	-	pre_miRNA	MtrunA17Chr8g0353632
MtrunA17Chr8g0353641	0	NA	NA	NA	NA	NA	MtrunA17Chr8	15414225	15415486	+	mRNA	MtNCR730
MtrunA17Chr8g0353651	0	NA	NA	NA	NA	NA	MtrunA17Chr8	15415717	15420063	+	mRNA	MtrunA17Chr8g0353651
MtrunA17Chr8g0353661	0	NA	NA	NA	NA	NA	MtrunA17Chr8	15416361	15416434	-	tRNA	MtrunA17Chr8g0353661
MtrunA17Chr8g0353671	0	NA	NA	NA	NA	NA	MtrunA17Chr8	15420651	15422627	+	mRNA	MtrunA17Chr8g0353671
MtrunA17Chr8g0353681	0	NA	NA	NA	NA	NA	MtrunA17Chr8	15421321	15421487	-	mRNA	MtrunA17Chr8g0353681
MtrunA17Chr8g0353701	0	NA	NA	NA	NA	NA	MtrunA17Chr8	15426281	15427449	-	mRNA	MtrunA17Chr8g0353701
MtrunA17Chr8g0353711	0	NA	NA	NA	NA	NA	MtrunA17Chr8	15431105	15431390	-	mRNA	MtrunA17Chr8g0353711
MtrunA17Chr8g1035848	68.7147	-0.190299	0.699461	-0.272064	0.785572	NA	MtrunA17Chr8	15434403	15435174	+	ncRNA	MtrunA17Chr8g1035848
MtrunA17Chr8g0353761	0	NA	NA	NA	NA	NA	MtrunA17Chr8	15488023	15488281	+	mRNA	MtrunA17Chr8g0353761
MtrunA17Chr8g0353781	0.24619	0.783628	4.91916	0.159301	0.873431	NA	MtrunA17Chr8	15497428	15503042	+	mRNA	MtrunA17Chr8g0353781
MtrunA17Chr8g0353811	0	NA	NA	NA	NA	NA	MtrunA17Chr8	15523463	15524237	+	mRNA	MtrunA17Chr8g0353811
MtrunA17Chr8g0353821	42.4858	0.472681	0.762376	0.62001	0.535251	NA	MtrunA17Chr8	15527693	15528836	+	mRNA	MtrunA17Chr8g0353821
MtrunA17Chr8g0353841	0.349617	-2.75247	4.98802	-0.551816	0.581075	NA	MtrunA17Chr8	15538851	15539160	-	mRNA	MtrunA17Chr8g0353841
MtrunA17Chr8g0353851	0	NA	NA	NA	NA	NA	MtrunA17Chr8	15541876	15542041	+	mRNA	MtrunA17Chr8g0353851
MtrunA17Chr8g0353861	33.9963	-0.339876	0.825657	-0.411643	0.680601	NA	MtrunA17Chr8	15542704	15543540	-	mRNA	MtrunA17Chr8g0353861
MtrunA17Chr8g0353871	1.17096	2.98858	4.81434	0.620766	0.534754	NA	MtrunA17Chr8	15545392	15545971	-	mRNA	MtrunA17Chr8g0353871
MtrunA17Chr8g0353891	0	NA	NA	NA	NA	NA	MtrunA17Chr8	15564086	15564746	+	mRNA	MtrunA17Chr8g0353891
MtrunA17Chr8g0353901	0	NA	NA	NA	NA	NA	MtrunA17Chr8	15569703	15570453	+	mRNA	MtrunA17Chr8g0353901
MtrunA17Chr8g0353911	0	NA	NA	NA	NA	NA	MtrunA17Chr8	15574450	15574858	+	mRNA	MtrunA17Chr8g0353911
MtrunA17Chr8g0353931	0	NA	NA	NA	NA	NA	MtrunA17Chr8	15602515	15603533	+	mRNA	MtrunA17Chr8g0353931
MtrunA17Chr8g0353941	0	NA	NA	NA	NA	NA	MtrunA17Chr8	15604445	15605302	+	mRNA	MtrunA17Chr8g0353941
MtrunA17Chr8g0353951	5.8217	5.30732	2.46027	2.15721	0.0309891	NA	MtrunA17Chr8	15607619	15608612	-	mRNA	MtrunA17Chr8g0353951
MtrunA17Chr8g0353961	0	NA	NA	NA	NA	NA	MtrunA17Chr8	15620543	15621261	+	mRNA	MtrunA17Chr8g0353961
MtrunA17Chr8g0353971	0	NA	NA	NA	NA	NA	MtrunA17Chr8	15622935	15624252	+	mRNA	MtrunA17Chr8g0353971
MtrunA17Chr8g0353981	0.780641	2.39939	4.82917	0.496853	0.619293	NA	MtrunA17Chr8	15636531	15637218	+	mRNA	MtAS2
MtrunA17Chr8g0354001	6.32014	-0.222763	1.82099	-0.12233	0.902637	NA	MtrunA17Chr8	15651823	15655520	+	mRNA	MtrunA17Chr8g0354001
MtrunA17Chr8g0354011	0	NA	NA	NA	NA	NA	MtrunA17Chr8	15672826	15673243	-	mRNA	MtrunA17Chr8g0354011
MtrunA17Chr8g0354021	0	NA	NA	NA	NA	NA	MtrunA17Chr8	15673272	15675463	-	mRNA	MtrunA17Chr8g0354021
MtrunA17Chr8g0354031	0	NA	NA	NA	NA	NA	MtrunA17Chr8	15690921	15693573	-	mRNA	MtrunA17Chr8g0354031
MtrunA17Chr8g0354032	0	NA	NA	NA	NA	NA	MtrunA17Chr8	15708809	15708975	+	pre_miRNA	MtrunA17Chr8g0354032
MtrunA17Chr8g0354041	0	NA	NA	NA	NA	NA	MtrunA17Chr8	15709442	15712094	-	mRNA	MtrunA17Chr8g0354041
MtrunA17Chr8g0354051	0	NA	NA	NA	NA	NA	MtrunA17Chr8	15714286	15715067	+	mRNA	MtrunA17Chr8g0354051
MtrunA17Chr8g0354061	5.18569	-2.55874	2.27619	-1.12414	0.260956	NA	MtrunA17Chr8	15719493	15722961	-	mRNA	MtrunA17Chr8g0354061
MtrunA17Chr8g0354071	0	NA	NA	NA	NA	NA	MtrunA17Chr8	15737219	15738362	+	mRNA	MtrunA17Chr8g0354071
MtrunA17Chr8g0354081	0	NA	NA	NA	NA	NA	MtrunA17Chr8	15746066	15747290	-	mRNA	MtrunA17Chr8g0354081
MtrunA17Chr8g0354091	0	NA	NA	NA	NA	NA	MtrunA17Chr8	15772800	15775256	-	mRNA	MtrunA17Chr8g0354091
MtrunA17Chr8g0354101	0	NA	NA	NA	NA	NA	MtrunA17Chr8	15781507	15781786	+	mRNA	MtrunA17Chr8g0354101
MtrunA17Chr8g0354111	0	NA	NA	NA	NA	NA	MtrunA17Chr8	15788513	15788804	+	mRNA	MtrunA17Chr8g0354111
MtrunA17Chr8g0354161	0	NA	NA	NA	NA	NA	MtrunA17Chr8	15835899	15837213	+	mRNA	MtrunA17Chr8g0354161
MtrunA17Chr8g0354171	0.908871	-3.97893	4.88088	-0.815207	0.414954	NA	MtrunA17Chr8	15844469	15845598	+	ncRNA	MtrunA17Chr8g0354171
MtrunA17Chr8g0354181	0	NA	NA	NA	NA	NA	MtrunA17Chr8	15850199	15851410	+	mRNA	MtrunA17Chr8g0354181
MtrunA17Chr8g0354191	0	NA	NA	NA	NA	NA	MtrunA17Chr8	15865559	15868846	+	mRNA	MtrunA17Chr8g0354191
MtrunA17Chr8g0354201	0	NA	NA	NA	NA	NA	MtrunA17Chr8	15874055	15874281	+	mRNA	MtrunA17Chr8g0354201
MtrunA17Chr8g0354211	0	NA	NA	NA	NA	NA	MtrunA17Chr8	15894408	15894735	+	mRNA	MtrunA17Chr8g0354211
MtrunA17Chr8g0354251	7.56973	0.432756	1.66801	0.259444	0.795293	NA	MtrunA17Chr8	15910192	15913855	-	mRNA	MtrunA17Chr8g0354251
MtrunA17Chr8g0354271	9.22755	1.03115	1.53621	0.671227	0.502076	NA	MtrunA17Chr8	15919343	15922879	-	mRNA	MtrunA17Chr8g0354271
MtrunA17Chr8g0354281	6.54289	0.0435961	1.76859	0.0246503	0.980334	NA	MtrunA17Chr8	15923976	15928345	-	mRNA	MtrunA17Chr8g0354281
MtrunA17Chr8g0354291	0.39032	1.38712	4.87378	0.284609	0.775944	NA	MtrunA17Chr8	15930397	15931111	-	mRNA	MtrunA17Chr8g0354291
MtrunA17Chr8g0354301	0	NA	NA	NA	NA	NA	MtrunA17Chr8	15931112	15931611	-	mRNA	MtrunA17Chr8g0354301
MtrunA17Chr8g0354311	0	NA	NA	NA	NA	NA	MtrunA17Chr8	15931612	15932449	-	mRNA	MtrunA17Chr8g0354311
MtrunA17Chr8g0354321	0	NA	NA	NA	NA	NA	MtrunA17Chr8	15932450	15933893	-	mRNA	MtrunA17Chr8g0354321
MtrunA17Chr8g0354331	0	NA	NA	NA	NA	NA	MtrunA17Chr8	15938179	15940673	-	mRNA	MtrunA17Chr8g0354331
MtrunA17Chr8g0354341	0	NA	NA	NA	NA	NA	MtrunA17Chr8	15941402	15942212	-	mRNA	MtrunA17Chr8g0354341
MtrunA17Chr8g0354342	0	NA	NA	NA	NA	NA	MtrunA17Chr8	15942817	15943162	-	pre_miRNA	MtrunA17Chr8g0354342
MtrunA17Chr8g0354371	0	NA	NA	NA	NA	NA	MtrunA17Chr8	15971586	15973056	+	mRNA	MtrunA17Chr8g0354371
MtrunA17Chr8g0354381	0	NA	NA	NA	NA	NA	MtrunA17Chr8	15978710	15979505	+	mRNA	MtrunA17Chr8g0354381
MtrunA17Chr8g0354391	3.37073	-0.747143	2.62646	-0.284468	0.776052	NA	MtrunA17Chr8	15991230	15992377	-	mRNA	MtrunA17Chr8g0354391
MtrunA17Chr8g0354401	2.79694	-5.62635	3.56623	-1.57768	0.11464	NA	MtrunA17Chr8	16020487	16020937	-	mRNA	MtrunA17Chr8g0354401
MtrunA17Chr8g0354411	7.37738	1.54467	1.78692	0.864431	0.387351	NA	MtrunA17Chr8	16021904	16022849	-	mRNA	MtrunA17Chr8g0354411
MtrunA17Chr8g0354441	55.1864	-0.656346	0.656359	-0.999981	0.31732	NA	MtrunA17Chr8	16040523	16044202	-	mRNA	MtrunA17Chr8g0354441
MtrunA17Chr8g0354451	0	NA	NA	NA	NA	NA	MtrunA17Chr8	16054665	16055093	+	mRNA	MtrunA17Chr8g0354451
MtrunA17Chr8g0354461	0	NA	NA	NA	NA	NA	MtrunA17Chr8	16060826	16061054	+	mRNA	MtrunA17Chr8g0354461
MtrunA17Chr8g0354471	0	NA	NA	NA	NA	NA	MtrunA17Chr8	16069099	16069782	+	mRNA	MtrunA17Chr8g0354471
MtrunA17Chr8g0354481	0	NA	NA	NA	NA	NA	MtrunA17Chr8	16069790	16070387	+	mRNA	MtrunA17Chr8g0354481
MtrunA17Chr8g0354491	0	NA	NA	NA	NA	NA	MtrunA17Chr8	16070680	16071139	+	mRNA	MtrunA17Chr8g0354491
MtrunA17Chr8g0354501	0	NA	NA	NA	NA	NA	MtrunA17Chr8	16071247	16071379	+	mRNA	MtrunA17Chr8g0354501
MtrunA17Chr8g0354521	0.908871	-3.97893	4.88088	-0.815207	0.414954	NA	MtrunA17Chr8	16076101	16079654	-	mRNA	MtrunA17Chr8g0354521
MtrunA17Chr8g0354541	33.1757	0.894203	0.836455	1.06904	0.285052	NA	MtrunA17Chr8	16086639	16087694	-	mRNA	MtrunA17Chr8g0354541
MtrunA17Chr8g0354551	0	NA	NA	NA	NA	NA	MtrunA17Chr8	16086840	16094661	+	mRNA	MtrunA17Chr8g0354551
MtrunA17Chr8g0354591	43.2218	0.00389288	0.717849	0.00542298	0.995673	NA	MtrunA17Chr8	16119402	16129343	+	mRNA	MtrunA17Chr8g0354591
MtrunA17Chr8g0354601	34.5151	0.467859	0.93663	0.499513	0.617418	NA	MtrunA17Chr8	16134611	16135480	+	mRNA	MtrunA17Chr8g0354601
MtrunA17Chr8g0354611	0.780641	2.39939	4.82917	0.496853	0.619293	NA	MtrunA17Chr8	16148719	16149752	+	mRNA	MtrunA17Chr8g0354611
MtrunA17Chr8g0354621	0	NA	NA	NA	NA	NA	MtrunA17Chr8	16149770	16150390	+	mRNA	MtrunA17Chr8g0354621
MtrunA17Chr8g1035919	0	NA	NA	NA	NA	NA	MtrunA17Chr8	16155955	16156205	+	ncRNA	MtrunA17Chr8g1035919
MtrunA17Chr8g0354631	6.7628	-1.77461	1.81519	-0.977646	0.328249	NA	MtrunA17Chr8	16213640	16219514	-	mRNA	MtrunA17Chr8g0354631
MtrunA17Chr8g0354651	0	NA	NA	NA	NA	NA	MtrunA17Chr8	16239609	16241251	+	mRNA	MtrunA17Chr8g0354651
MtrunA17Chr8g0354751	9.31019	-1.00279	1.8469	-0.542959	0.587158	NA	MtrunA17Chr8	16336082	16338076	-	mRNA	MtrunA17Chr8g0354751
MtrunA17Chr8g0354761	1.81774	-4.98372	4.23441	-1.17696	0.239212	NA	MtrunA17Chr8	16340110	16344141	+	mRNA	MtrunA17Chr8g0354761
MtrunA17Chr8g1035931	18.677	0.135402	1.13256	0.119554	0.904836	NA	MtrunA17Chr8	16354679	16356615	-	ncRNA	MtrunA17Chr8g1035931
MtrunA17Chr8g0354781	0.945425	-1.48889	4.82657	-0.308477	0.75772	NA	MtrunA17Chr8	16356803	16357067	-	ncRNA	MtrunA17Chr8g0354781
MtrunA17Chr8g0354791	0	NA	NA	NA	NA	NA	MtrunA17Chr8	16358402	16358861	-	mRNA	MtrunA17Chr8g0354791
MtrunA17Chr8g0354801	0	NA	NA	NA	NA	NA	MtrunA17Chr8	16364640	16365514	-	ncRNA	MtrunA17Chr8g0354801
MtrunA17Chr8g0354811	46.7849	-0.225207	0.761436	-0.295766	0.767409	NA	MtrunA17Chr8	16366760	16369207	+	mRNA	MtrunA17Chr8g0354811
MtrunA17Chr8g0354851	11.2411	-0.382637	4.58391	-0.0834739	0.933475	NA	MtrunA17Chr8	16402477	16409337	-	mRNA	MtrunA17Chr8g0354851
MtrunA17Chr8g0354861	1.04885	-4.21432	4.86655	-0.865978	0.386502	NA	MtrunA17Chr8	16420501	16423007	-	mRNA	MtrunA17Chr8g0354861
MtrunA17Chr8g0354871	0	NA	NA	NA	NA	NA	MtrunA17Chr8	16424262	16425634	-	mRNA	MtrunA17Chr8g0354871
MtrunA17Chr8g0354881	0.39032	1.38712	4.87378	0.284609	0.775944	NA	MtrunA17Chr8	16425671	16426013	-	mRNA	MtrunA17Chr8g0354881
MtrunA17Chr8g0354891	23.4828	-0.427703	1.01133	-0.422911	0.67236	NA	MtrunA17Chr8	16438597	16443524	-	mRNA	MtrunA17Chr8g0354891
MtrunA17Chr8g0354921	0	NA	NA	NA	NA	NA	MtrunA17Chr8	16468327	16470394	-	mRNA	MtrunA17Chr8g0354921
MtrunA17Chr8g0354931	0	NA	NA	NA	NA	NA	MtrunA17Chr8	16474353	16475093	+	mRNA	MtrunA17Chr8g0354931
MtrunA17Chr8g0354941	0.39032	1.38712	4.87378	0.284609	0.775944	NA	MtrunA17Chr8	16476315	16477547	+	mRNA	MtrunA17Chr8g0354941
MtrunA17Chr8g0354951	1.39847	-4.62693	4.70125	-0.984193	0.325021	NA	MtrunA17Chr8	16479544	16479835	+	mRNA	MtrunA17Chr8g0354951
MtrunA17Chr8g0354961	0	NA	NA	NA	NA	NA	MtrunA17Chr8	16489811	16490847	-	mRNA	MtrunA17Chr8g0354961
MtrunA17Chr8g0354991	0	NA	NA	NA	NA	NA	MtrunA17Chr8	16524727	16525997	-	mRNA	MtrunA17Chr8g0354991
MtrunA17Chr8g0355011	0	NA	NA	NA	NA	NA	MtrunA17Chr8	16537803	16539140	+	mRNA	MtrunA17Chr8g0355011
MtrunA17Chr8g1035944	0	NA	NA	NA	NA	NA	MtrunA17Chr8	16541222	16542135	+	ncRNA	MtrunA17Chr8g1035944
MtrunA17Chr8g0355051	0.19516	0.328077	4.96189	0.0661194	0.947283	NA	MtrunA17Chr8	16585335	16585803	+	mRNA	MtrunA17Chr8g0355051
MtrunA17Chr8g0355061	0	NA	NA	NA	NA	NA	MtrunA17Chr8	16587941	16588121	+	mRNA	MtrunA17Chr8g0355061
MtrunA17Chr8g0355071	0	NA	NA	NA	NA	NA	MtrunA17Chr8	16602217	16603126	-	mRNA	MtrunA17Chr8g0355071
MtrunA17Chr8g0355081	0.123095	-0.00909539	4.98109	-0.00182598	0.998543	NA	MtrunA17Chr8	16612182	16612763	-	mRNA	MtrunA17Chr8g0355081
MtrunA17Chr8g0355091	0	NA	NA	NA	NA	NA	MtrunA17Chr8	16629396	16630110	-	mRNA	MtrunA17Chr8g0355091
MtrunA17Chr8g0355101	0.699235	-3.6352	4.90639	-0.740913	0.458746	NA	MtrunA17Chr8	16636610	16636961	-	mRNA	MtrunA17Chr8g0355101
MtrunA17Chr8g0355111	19.9853	0.54831	1.36451	0.401837	0.687804	NA	MtrunA17Chr8	16658670	16660067	+	mRNA	MtrunA17Chr8g0355111
MtrunA17Chr8g1035955	0	NA	NA	NA	NA	NA	MtrunA17Chr8	16669341	16672048	-	ncRNA	MtrunA17Chr8g1035955
MtrunA17Chr8g0355151	4.24031	-0.516293	2.44622	-0.211057	0.832843	NA	MtrunA17Chr8	16701682	16702119	+	ncRNA	MtrunA17Chr8g0355151
MtrunA17Chr8g0355161	0.984762	2.75758	4.81945	0.572177	0.567202	NA	MtrunA17Chr8	16703429	16703657	+	mRNA	MtrunA17Chr8g0355161
MtrunA17Chr8g0355181	0	NA	NA	NA	NA	NA	MtrunA17Chr8	16708880	16711892	-	mRNA	MtrunA17Chr8g0355181
MtrunA17Chr8g0355211	0	NA	NA	NA	NA	NA	MtrunA17Chr8	16757903	16759777	+	mRNA	MtrunA17Chr8g0355211
MtrunA17Chr8g1035968	0	NA	NA	NA	NA	NA	MtrunA17Chr8	16760027	16760420	+	ncRNA	MtrunA17Chr8g1035968
MtrunA17Chr8g0355301	0	NA	NA	NA	NA	NA	MtrunA17Chr8	16855301	16856975	+	mRNA	MtrunA17Chr8g0355301
MtrunA17Chr8g0355311	0.58548	1.98019	4.84402	0.40879	0.682694	NA	MtrunA17Chr8	16857521	16858288	+	mRNA	MtrunA17Chr8g0355311
MtrunA17Chr8g0355312	0	NA	NA	NA	NA	NA	MtrunA17Chr8	16884241	16884409	-	pre_miRNA	MtrunA17Chr8g0355312
MtrunA17Chr8g0355313	0	NA	NA	NA	NA	NA	MtrunA17Chr8	16899501	16899669	-	pre_miRNA	MtrunA17Chr8g0355313
MtrunA17Chr8g0355321	0	NA	NA	NA	NA	NA	MtrunA17Chr8	16922155	16923896	+	mRNA	MtrunA17Chr8g0355321
MtrunA17Chr8g0355341	0	NA	NA	NA	NA	NA	MtrunA17Chr8	16936961	16937315	+	mRNA	MtrunA17Chr8g0355341
MtrunA17Chr8g0355351	0	NA	NA	NA	NA	NA	MtrunA17Chr8	16960095	16960979	+	mRNA	MtrunA17Chr8g0355351
MtrunA17Chr8g0355361	0	NA	NA	NA	NA	NA	MtrunA17Chr8	16962847	16963198	+	mRNA	MtrunA17Chr8g0355361
MtrunA17Chr8g0355371	0	NA	NA	NA	NA	NA	MtrunA17Chr8	16981656	16982555	-	mRNA	MtrunA17Chr8g0355371
MtrunA17Chr8g0355381	0	NA	NA	NA	NA	NA	MtrunA17Chr8	16992759	16993062	+	mRNA	MtrunA17Chr8g0355381
MtrunA17Chr8g0355391	0	NA	NA	NA	NA	NA	MtrunA17Chr8	16993258	16993339	+	tRNA	MtrunA17Chr8g0355391
MtrunA17Chr8g0355401	0	NA	NA	NA	NA	NA	MtrunA17Chr8	16994027	16994726	+	mRNA	MtrunA17Chr8g0355401
MtrunA17Chr8g0355431	0.19516	0.328077	4.96189	0.0661194	0.947283	NA	MtrunA17Chr8	17031071	17031991	-	mRNA	MtrunA17Chr8g0355431
MtrunA17Chr8g0355441	0	NA	NA	NA	NA	NA	MtrunA17Chr8	17038050	17040283	+	mRNA	MtrunA17Chr8g0355441
MtrunA17Chr8g0355451	0	NA	NA	NA	NA	NA	MtrunA17Chr8	17040544	17041335	-	mRNA	MtrunA17Chr8g0355451
MtrunA17Chr8g0355461	0	NA	NA	NA	NA	NA	MtrunA17Chr8	17044483	17045226	+	ncRNA	MtrunA17Chr8g0355461
MtrunA17Chr8g0355471	1.36612	3.21208	4.77791	0.672278	0.501407	NA	MtrunA17Chr8	17046820	17052318	+	mRNA	MtrunA17Chr8g0355471
MtrunA17Chr8g0355481	0	NA	NA	NA	NA	NA	MtrunA17Chr8	17047463	17048628	-	mRNA	MtrunA17Chr8g0355481
MtrunA17Chr8g0355491	0	NA	NA	NA	NA	NA	MtrunA17Chr8	17051345	17051944	-	mRNA	MtrunA17Chr8g0355491
MtrunA17Chr8g0355501	9.47914	-0.882214	1.59495	-0.553131	0.580174	NA	MtrunA17Chr8	17052319	17055355	+	mRNA	MtrunA17Chr8g0355501
MtrunA17Chr8g0355511	0.19516	0.328077	4.96189	0.0661194	0.947283	NA	MtrunA17Chr8	17055356	17056103	+	mRNA	MtrunA17Chr8g0355511
MtrunA17Chr8g0355512	0	NA	NA	NA	NA	NA	MtrunA17Chr8	17055758	17055982	+	pre_miRNA	MtrunA17Chr8g0355512
MtrunA17Chr8g0355521	0	NA	NA	NA	NA	NA	MtrunA17Chr8	17060827	17061944	+	mRNA	MtrunA17Chr8g0355521
MtrunA17Chr8g0355531	0	NA	NA	NA	NA	NA	MtrunA17Chr8	17062383	17063991	+	mRNA	MtrunA17Chr8g0355531
MtrunA17Chr8g0355541	0	NA	NA	NA	NA	NA	MtrunA17Chr8	17065228	17065679	+	mRNA	MtrunA17Chr8g0355541
MtrunA17Chr8g0355551	0	NA	NA	NA	NA	NA	MtrunA17Chr8	17066118	17066653	+	mRNA	MtrunA17Chr8g0355551
MtrunA17Chr8g0355561	0	NA	NA	NA	NA	NA	MtrunA17Chr8	17082442	17082549	-	ncRNA	MtrunA17Chr8g0355561
MtrunA17Chr8g0355571	0	NA	NA	NA	NA	NA	MtrunA17Chr8	17092156	17093647	+	mRNA	MtrunA17Chr8g0355571
MtrunA17Chr8g0355581	0	NA	NA	NA	NA	NA	MtrunA17Chr8	17097002	17097836	+	mRNA	MtrunA17Chr8g0355581
MtrunA17Chr8g0355591	0	NA	NA	NA	NA	NA	MtrunA17Chr8	17101187	17101706	+	mRNA	MtrunA17Chr8g0355591
MtrunA17Chr8g0355601	5.0469	5.11138	2.95486	1.72982	0.0836619	NA	MtrunA17Chr8	17116458	17116659	-	mRNA	MtrunA17Chr8g0355601
MtrunA17Chr8g0355611	2.9728	-3.38287	3.17591	-1.06517	0.2868	NA	MtrunA17Chr8	17117171	17117300	-	mRNA	MtrunA17Chr8g0355611
MtrunA17Chr8g0355621	0	NA	NA	NA	NA	NA	MtrunA17Chr8	17117735	17118048	+	ncRNA	MtrunA17Chr8g0355621
MtrunA17Chr8g0355631	0.39032	1.38712	4.87378	0.284609	0.775944	NA	MtrunA17Chr8	17118194	17118410	-	mRNA	MtrunA17Chr8g0355631
MtrunA17Chr8g0355651	0	NA	NA	NA	NA	NA	MtrunA17Chr8	17176334	17177264	-	mRNA	MtrunA17Chr8g0355651
MtrunA17Chr8g0355661	16.8612	2.87133	1.28295	2.23807	0.0252162	NA	MtrunA17Chr8	17182247	17183553	-	mRNA	MtrunA17Chr8g0355661
MtrunA17Chr8g0355671	0	NA	NA	NA	NA	NA	MtrunA17Chr8	17191192	17192125	-	mRNA	MtrunA17Chr8g0355671
MtrunA17Chr8g0355691	0	NA	NA	NA	NA	NA	MtrunA17Chr8	17216027	17216312	+	mRNA	MtrunA17Chr8g0355691
MtrunA17Chr8g0355701	3.37586	-2.96079	2.66504	-1.11097	0.26658	NA	MtrunA17Chr8	17217658	17219945	+	mRNA	MtrunA17Chr8g0355701
MtrunA17Chr8g0355731	0	NA	NA	NA	NA	NA	MtrunA17Chr8	17250099	17250798	-	mRNA	MtrunA17Chr8g0355731
MtrunA17Chr8g0355751	0	NA	NA	NA	NA	NA	MtrunA17Chr8	17258214	17258245	+	ncRNA	MtrunA17Chr8g0355751
MtrunA17Chr8g1036015	0	NA	NA	NA	NA	NA	MtrunA17Chr8	17396251	17396700	+	ncRNA	MtrunA17Chr8g1036015
MtrunA17Chr8g0355851	0.39032	1.38712	4.87378	0.284609	0.775944	NA	MtrunA17Chr8	17416983	17417523	+	mRNA	MtrunA17Chr8g0355851
MtrunA17Chr8g0355891	0	NA	NA	NA	NA	NA	MtrunA17Chr8	17499896	17500150	-	mRNA	MtLCR42
MtrunA17Chr8g1036029	1.12889	2.94755	4.60829	0.63962	0.52242	NA	MtrunA17Chr8	17506214	17509376	+	ncRNA	MtrunA17Chr8g1036029
MtrunA17Chr8g0355911	0	NA	NA	NA	NA	NA	MtrunA17Chr8	17511571	17512647	-	mRNA	MtrunA17Chr8g0355911
MtrunA17Chr8g0355921	0	NA	NA	NA	NA	NA	MtrunA17Chr8	17512659	17513442	-	mRNA	MtrunA17Chr8g0355921
MtrunA17Chr8g0355931	0	NA	NA	NA	NA	NA	MtrunA17Chr8	17522287	17523773	+	mRNA	MtrunA17Chr8g0355931
MtrunA17Chr8g0355971	17.7717	0.510904	1.11405	0.4586	0.646521	NA	MtrunA17Chr8	17552627	17555489	-	mRNA	MtrunA17Chr8g0355971
MtrunA17Chr8g0355981	7.4457	3.18479	2.02947	1.56927	0.116585	NA	MtrunA17Chr8	17556090	17556700	+	mRNA	MtrunA17Chr8g0355981
MtrunA17Chr8g0356031	4.04657	0.88839	2.41625	0.367673	0.713117	NA	MtrunA17Chr8	17578876	17581229	+	ncRNA	MtrunA17Chr8g0356031
MtrunA17Chr8g0356061	5.8671	0.233535	2.10572	0.110905	0.911692	NA	MtrunA17Chr8	17600022	17601159	-	mRNA	MtrunA17Chr8g0356061
MtrunA17Chr8g0356071	0	NA	NA	NA	NA	NA	MtrunA17Chr8	17608736	17609228	-	mRNA	MtrunA17Chr8g0356071
MtrunA17Chr8g0356091	0	NA	NA	NA	NA	NA	MtrunA17Chr8	17640694	17641180	-	mRNA	MtrunA17Chr8g0356091
MtrunA17Chr8g0356101	0	NA	NA	NA	NA	NA	MtrunA17Chr8	17641350	17641680	-	mRNA	MtrunA17Chr8g0356101
MtrunA17Chr8g0356111	0	NA	NA	NA	NA	NA	MtrunA17Chr8	17649824	17650187	-	mRNA	MtrunA17Chr8g0356111
MtrunA17Chr8g0356121	20.5389	-0.24545	1.08054	-0.227156	0.820302	NA	MtrunA17Chr8	17662149	17662931	+	mRNA	MtGLV10; MtRGF11
MtrunA17Chr8g0356131	72.3275	0.454348	0.634395	0.71619	0.473874	NA	MtrunA17Chr8	17672923	17676740	+	mRNA	MtrunA17Chr8g0356131
MtrunA17Chr8g0356141	0.24619	0.783628	4.91916	0.159301	0.873431	NA	MtrunA17Chr8	17679701	17684278	-	mRNA	MtrunA17Chr8g0356141
MtrunA17Chr8g0356151	0	NA	NA	NA	NA	NA	MtrunA17Chr8	17711737	17712514	+	mRNA	MtrunA17Chr8g0356151
MtrunA17Chr8g0356161	0	NA	NA	NA	NA	NA	MtrunA17Chr8	17764077	17764440	+	mRNA	MtrunA17Chr8g0356161
MtrunA17Chr8g0356171	0	NA	NA	NA	NA	NA	MtrunA17Chr8	17769748	17770210	+	mRNA	MtrunA17Chr8g0356171
MtrunA17Chr8g0356211	0	NA	NA	NA	NA	NA	MtrunA17Chr8	17800674	17803697	+	mRNA	MtrunA17Chr8g0356211
MtrunA17Chr8g0356231	0	NA	NA	NA	NA	NA	MtrunA17Chr8	17815720	17815794	+	tRNA	MtrunA17Chr8g0356231
MtrunA17Chr8g0356271	4.44893	-0.0455915	2.36683	-0.0192627	0.984632	NA	MtrunA17Chr8	17848425	17849513	+	mRNA	MtrunA17Chr8g0356271
MtrunA17Chr8g0356281	0	NA	NA	NA	NA	NA	MtrunA17Chr8	17851783	17851890	-	ncRNA	MtrunA17Chr8g0356281
MtrunA17Chr8g0356291	0	NA	NA	NA	NA	NA	MtrunA17Chr8	17857996	17859766	-	mRNA	MtrunA17Chr8g0356291
MtrunA17Chr8g0356331	0	NA	NA	NA	NA	NA	MtrunA17Chr8	17944790	17945042	+	mRNA	MtrunA17Chr8g0356331
MtrunA17Chr8g0356341	0	NA	NA	NA	NA	NA	MtrunA17Chr8	17951069	17951934	+	mRNA	MtrunA17Chr8g0356341
MtrunA17Chr8g0356351	0	NA	NA	NA	NA	NA	MtrunA17Chr8	17951979	17953648	+	mRNA	MtrunA17Chr8g0356351
MtrunA17Chr8g0356361	0	NA	NA	NA	NA	NA	MtrunA17Chr8	17954267	17955284	+	mRNA	MtrunA17Chr8g0356361
MtrunA17Chr8g0356371	2.01159	3.78013	3.61603	1.04538	0.295847	NA	MtrunA17Chr8	17955395	17956990	+	mRNA	MtrunA17Chr8g0356371
MtrunA17Chr8g1036078	0	NA	NA	NA	NA	NA	MtrunA17Chr8	17988773	17990286	-	ncRNA	MtrunA17Chr8g1036078
MtrunA17Chr8g0356401	8.89718	0.139393	1.76899	0.0787982	0.937193	NA	MtrunA17Chr8	17993328	17993640	-	mRNA	MtrunA17Chr8g0356401
MtrunA17Chr8g0356411	0.492381	1.76693	4.85338	0.364063	0.715811	NA	MtrunA17Chr8	18005405	18006014	-	mRNA	MtrunA17Chr8g0356411
MtrunA17Chr8g0356451	0	NA	NA	NA	NA	NA	MtrunA17Chr8	18044405	18044678	+	mRNA	MtrunA17Chr8g0356451
MtrunA17Chr8g0356461	0	NA	NA	NA	NA	NA	MtrunA17Chr8	18044697	18045018	+	mRNA	MtrunA17Chr8g0356461
MtrunA17Chr8g0356471	33.4061	-0.196049	0.837213	-0.234168	0.814854	NA	MtrunA17Chr8	18045286	18047032	-	mRNA	MtrunA17Chr8g0356471
MtrunA17Chr8g1036080	0	NA	NA	NA	NA	NA	MtrunA17Chr8	18048466	18048765	+	ncRNA	MtrunA17Chr8g1036080
MtrunA17Chr8g0356481	0	NA	NA	NA	NA	NA	MtrunA17Chr8	18067486	18068045	+	mRNA	MtrunA17Chr8g0356481
MtrunA17Chr8g0356511	0	NA	NA	NA	NA	NA	MtrunA17Chr8	18129718	18130253	-	ncRNA	MtrunA17Chr8g0356511
MtrunA17Chr8g0356521	18.6239	-0.441078	1.09279	-0.403625	0.686489	NA	MtrunA17Chr8	18145869	18147339	-	mRNA	MtrunA17Chr8g0356521
MtrunA17Chr8g0356541	0.908871	-3.97893	4.88088	-0.815207	0.414954	NA	MtrunA17Chr8	18161974	18164047	+	mRNA	MtrunA17Chr8g0356541
MtrunA17Chr8g1036088	5.10236	0.888276	2.21449	0.401119	0.688332	NA	MtrunA17Chr8	18164401	18166218	+	ncRNA	MtrunA17Chr8g1036088
MtrunA17Chr8g1036089	5.09058	-0.721803	2.24406	-0.32165	0.747718	NA	MtrunA17Chr8	18164588	18165551	-	ncRNA	MtrunA17Chr8g1036089
MtrunA17Chr8g0356551	1.9516	3.72696	4.14523	0.899096	0.368602	NA	MtrunA17Chr8	18166495	18167269	+	mRNA	MtrunA17Chr8g0356551
MtrunA17Chr8g0356561	0	NA	NA	NA	NA	NA	MtrunA17Chr8	18167548	18168005	+	mRNA	MtrunA17Chr8g0356561
MtrunA17Chr8g0356571	3.84579	-6.08543	3.18057	-1.91331	0.0557079	NA	MtrunA17Chr8	18168707	18169366	+	mRNA	MtrunA17Chr8g0356571
MtrunA17Chr8g0356581	5.3326	-1.49358	1.97969	-0.75445	0.450579	NA	MtrunA17Chr8	18172067	18175255	+	mRNA	MtrunA17Chr8g0356581
MtrunA17Chr8g0356591	18.0425	-0.364151	1.23574	-0.294683	0.768236	NA	MtrunA17Chr8	18185653	18194678	+	mRNA	MtrunA17Chr8g0356591
MtrunA17Chr8g0356611	0	NA	NA	NA	NA	NA	MtrunA17Chr8	18195695	18197498	+	mRNA	MtrunA17Chr8g0356611
MtrunA17Chr8g0356621	0	NA	NA	NA	NA	NA	MtrunA17Chr8	18203552	18204737	+	mRNA	MtrunA17Chr8g0356621
MtrunA17Chr8g0356631	0	NA	NA	NA	NA	NA	MtrunA17Chr8	18224789	18226051	+	mRNA	MtrunA17Chr8g0356631
MtrunA17Chr8g0356641	0	NA	NA	NA	NA	NA	MtrunA17Chr8	18229606	18230014	-	mRNA	MtrunA17Chr8g0356641
MtrunA17Chr8g0356651	0.454435	-2.94388	4.97592	-0.591625	0.554102	NA	MtrunA17Chr8	18234039	18234531	-	mRNA	MtrunA17Chr8g0356651
MtrunA17Chr8g0356661	3.39968	-1.49686	2.38761	-0.626927	0.530707	NA	MtrunA17Chr8	18251197	18251524	-	mRNA	MtrunA17Chr8g0356661
MtrunA17Chr8g0356671	0.24619	0.783628	4.91916	0.159301	0.873431	NA	MtrunA17Chr8	18254419	18254784	-	mRNA	MtrunA17Chr8g0356671
MtrunA17Chr8g0356681	1.80747	3.61672	3.82703	0.945046	0.344636	NA	MtrunA17Chr8	18255251	18255647	-	mRNA	MtrunA17Chr8g0356681
MtrunA17Chr8g0356711	0	NA	NA	NA	NA	NA	MtrunA17Chr8	18301712	18302609	-	mRNA	MtrunA17Chr8g0356711
MtrunA17Chr8g0356731	0	NA	NA	NA	NA	NA	MtrunA17Chr8	18320411	18320518	-	ncRNA	MtrunA17Chr8g0356731
MtrunA17Chr8g0356741	0	NA	NA	NA	NA	NA	MtrunA17Chr8	18329214	18329321	-	ncRNA	MtrunA17Chr8g0356741
MtrunA17Chr8g0356761	10.8959	-0.625055	1.47295	-0.424355	0.671307	NA	MtrunA17Chr8	18342762	18345075	+	mRNA	MtrunA17Chr8g0356761
MtrunA17Chr8g0356771	27.623	-0.869431	0.890391	-0.97646	0.328836	NA	MtrunA17Chr8	18345076	18346401	+	mRNA	MtrunA17Chr8g0356771
MtrunA17Chr8g0356801	0	NA	NA	NA	NA	NA	MtrunA17Chr8	18398379	18398486	-	ncRNA	MtrunA17Chr8g0356801
MtrunA17Chr8g0356811	0	NA	NA	NA	NA	NA	MtrunA17Chr8	18407165	18407272	-	ncRNA	MtrunA17Chr8g0356811
MtrunA17Chr8g0356812	0	NA	NA	NA	NA	NA	MtrunA17Chr8	18431950	18432199	+	pre_miRNA	MtrunA17Chr8g0356812
MtrunA17Chr8g0356813	0	NA	NA	NA	NA	NA	MtrunA17Chr8	18431966	18432184	-	pre_miRNA	MtrunA17Chr8g0356813
MtrunA17Chr8g0356821	2.73224	4.21273	3.65682	1.15202	0.249314	NA	MtrunA17Chr8	18446274	18449980	-	mRNA	MtrunA17Chr8g0356821
MtrunA17Chr8g0356831	0	NA	NA	NA	NA	NA	MtrunA17Chr8	18471663	18471770	-	ncRNA	MtrunA17Chr8g0356831
MtrunA17Chr8g0356841	0	NA	NA	NA	NA	NA	MtrunA17Chr8	18478218	18478325	+	ncRNA	MtrunA17Chr8g0356841
MtrunA17Chr8g0356851	0	NA	NA	NA	NA	NA	MtrunA17Chr8	18491337	18491444	-	ncRNA	MtrunA17Chr8g0356851
MtrunA17Chr8g0356861	0	NA	NA	NA	NA	NA	MtrunA17Chr8	18513893	18514000	+	ncRNA	MtrunA17Chr8g0356861
MtrunA17Chr8g0356871	0	NA	NA	NA	NA	NA	MtrunA17Chr8	18523892	18523999	+	ncRNA	MtrunA17Chr8g0356871
MtrunA17Chr8g0356881	0	NA	NA	NA	NA	NA	MtrunA17Chr8	18613860	18613967	+	ncRNA	MtrunA17Chr8g0356881
MtrunA17Chr8g0356911	9.11174	1.62126	1.83812	0.882023	0.377765	NA	MtrunA17Chr8	18622111	18624343	-	mRNA	MtrunA17Chr8g0356911
MtrunA17Chr8g0356921	13.5495	-0.107304	1.37722	-0.0779136	0.937897	NA	MtrunA17Chr8	18691027	18691836	-	mRNA	MtrunA17Chr8g0356921
MtrunA17Chr8g0356951	0	NA	NA	NA	NA	NA	MtrunA17Chr8	18723257	18724684	-	mRNA	MtrunA17Chr8g0356951
MtrunA17Chr8g0356961	0	NA	NA	NA	NA	NA	MtrunA17Chr8	18726633	18727416	-	mRNA	MtrunA17Chr8g0356961
MtrunA17Chr8g0356971	0	NA	NA	NA	NA	NA	MtrunA17Chr8	18751950	18752023	+	tRNA	MtrunA17Chr8g0356971
MtrunA17Chr8g1036202	2.85534	4.27544	3.29272	1.29845	0.194132	NA	MtrunA17Chr8	18753218	18757501	-	ncRNA	MtrunA17Chr8g1036202
MtrunA17Chr8g1036203	10.8399	1.36039	1.44751	0.939812	0.347314	NA	MtrunA17Chr8	18759526	18761365	+	ncRNA	MtrunA17Chr8g1036203
MtrunA17Chr8g0357011	0	NA	NA	NA	NA	NA	MtrunA17Chr8	18776075	18776201	-	mRNA	MtrunA17Chr8g0357011
MtrunA17Chr8g0357021	28.4599	-0.37296	0.873794	-0.426828	0.669504	NA	MtrunA17Chr8	18779736	18780165	+	mRNA	MtrunA17Chr8g0357021
MtrunA17Chr8g0357031	0	NA	NA	NA	NA	NA	MtrunA17Chr8	18783953	18784655	+	mRNA	MtrunA17Chr8g0357031
MtrunA17Chr8g0357061	10.0218	-0.977575	1.53798	-0.635623	0.525022	NA	MtrunA17Chr8	18810947	18814985	-	mRNA	MtMTP10
MtrunA17Chr8g0357071	6.87246	-1.02611	1.71921	-0.596851	0.550607	NA	MtrunA17Chr8	18825153	18828684	+	mRNA	MtrunA17Chr8g0357071
MtrunA17Chr8g0357081	8.14903	1.01353	1.91976	0.527949	0.597535	NA	MtrunA17Chr8	18829761	18830209	+	mRNA	MtrunA17Chr8g0357081
MtrunA17Chr8g0357091	16.6497	0.364976	1.2319	0.296272	0.767023	NA	MtrunA17Chr8	18830212	18831113	+	mRNA	MtrunA17Chr8g0357091
MtrunA17Chr8g0357101	0	NA	NA	NA	NA	NA	MtrunA17Chr8	18836850	18836924	-	tRNA	MtrunA17Chr8g0357101
MtrunA17Chr8g0357111	5.26436	-0.415626	1.9542	-0.212683	0.831574	NA	MtrunA17Chr8	18837670	18838563	+	mRNA	MtrunA17Chr8g0357111
MtrunA17Chr8g0357121	2.10049	-1.66497	3.22388	-0.516448	0.605541	NA	MtrunA17Chr8	18838567	18839203	+	mRNA	MtrunA17Chr8g0357121
MtrunA17Chr8g0357131	0	NA	NA	NA	NA	NA	MtrunA17Chr8	18840630	18840717	-	tRNA	MtrunA17Chr8g0357131
MtrunA17Chr8g0357141	0	NA	NA	NA	NA	NA	MtrunA17Chr8	18857692	18858100	-	mRNA	MtrunA17Chr8g0357141
MtrunA17Chr8g0357151	1.81261	0.00452614	3.49174	0.00129624	0.998966	NA	MtrunA17Chr8	18860182	18863620	-	mRNA	MtrunA17Chr8g0357151
MtrunA17Chr8g0357161	1.15506	-1.82878	4.62743	-0.395205	0.692692	NA	MtrunA17Chr8	18908701	18909504	-	mRNA	MtrunA17Chr8g0357161
MtrunA17Chr8g0357181	0.984762	2.75758	4.81945	0.572177	0.567202	NA	MtrunA17Chr8	18913504	18914142	+	ncRNA	MtrunA17Chr8g0357181
MtrunA17Chr8g0357201	0	NA	NA	NA	NA	NA	MtrunA17Chr8	18971172	18971667	+	mRNA	MtrunA17Chr8g0357201
MtrunA17Chr8g0357212	0	NA	NA	NA	NA	NA	MtrunA17Chr8	19002107	19002275	+	pre_miRNA	MtrunA17Chr8g0357212
MtrunA17Chr8g0357213	0	NA	NA	NA	NA	NA	MtrunA17Chr8	19017381	19017549	+	pre_miRNA	MtrunA17Chr8g0357213
MtrunA17Chr8g0357221	0	NA	NA	NA	NA	NA	MtrunA17Chr8	19083078	19084662	+	mRNA	MtrunA17Chr8g0357221
MtrunA17Chr8g0357231	0	NA	NA	NA	NA	NA	MtrunA17Chr8	19087692	19089620	+	mRNA	MtrunA17Chr8g0357231
MtrunA17Chr8g0357251	0	NA	NA	NA	NA	NA	MtrunA17Chr8	19120967	19121462	-	mRNA	MtrunA17Chr8g0357251
MtrunA17Chr8g0357271	0	NA	NA	NA	NA	NA	MtrunA17Chr8	19163403	19164338	+	mRNA	MtDefNS7;MtPDF29
MtrunA17Chr8g0357281	0	NA	NA	NA	NA	NA	MtrunA17Chr8	19164945	19169333	-	mRNA	MtrunA17Chr8g0357281
MtrunA17Chr8g0357291	0	NA	NA	NA	NA	NA	MtrunA17Chr8	19170442	19171297	+	mRNA	MtDefNS8;MtPDF28
MtrunA17Chr8g0357311	0	NA	NA	NA	NA	NA	MtrunA17Chr8	19198095	19198869	-	mRNA	MtrunA17Chr8g0357311
MtrunA17Chr8g0357321	0	NA	NA	NA	NA	NA	MtrunA17Chr8	19205337	19205553	+	mRNA	MtrunA17Chr8g0357321
MtrunA17Chr8g0357331	0	NA	NA	NA	NA	NA	MtrunA17Chr8	19207221	19207527	-	mRNA	MtLegin36
MtrunA17Chr8g0357341	0	NA	NA	NA	NA	NA	MtrunA17Chr8	19215608	19215699	-	tRNA	MtrunA17Chr8g0357341
MtrunA17Chr8g0357351	0	NA	NA	NA	NA	NA	MtrunA17Chr8	19216021	19216210	+	mRNA	MtrunA17Chr8g0357351
MtrunA17Chr8g0357361	0	NA	NA	NA	NA	NA	MtrunA17Chr8	19232553	19233641	+	mRNA	MtrunA17Chr8g0357361
MtrunA17Chr8g0357371	0	NA	NA	NA	NA	NA	MtrunA17Chr8	19254010	19254510	+	ncRNA	MtrunA17Chr8g0357371
MtrunA17Chr8g0357381	0	NA	NA	NA	NA	NA	MtrunA17Chr8	19254030	19254398	-	mRNA	MtrunA17Chr8g0357381
MtrunA17Chr8g0357391	8.70889	-0.444206	1.54972	-0.286636	0.774391	NA	MtrunA17Chr8	19257775	19259106	+	mRNA	MtrunA17Chr8g0357391
MtrunA17Chr8g0357401	0.24619	0.783628	4.91916	0.159301	0.873431	NA	MtrunA17Chr8	19263842	19265080	+	mRNA	MtrunA17Chr8g0357401
MtrunA17Chr8g0357441	0	NA	NA	NA	NA	NA	MtrunA17Chr8	19407157	19407264	+	ncRNA	MtrunA17Chr8g0357441
MtrunA17Chr8g0357451	0	NA	NA	NA	NA	NA	MtrunA17Chr8	19414787	19415000	+	mRNA	MtrunA17Chr8g0357451
MtrunA17Chr8g0357461	0	NA	NA	NA	NA	NA	MtrunA17Chr8	19429906	19430161	-	mRNA	MtrunA17Chr8g0357461
MtrunA17Chr8g0357471	0	NA	NA	NA	NA	NA	MtrunA17Chr8	19433540	19435383	-	mRNA	MtNCR739
MtrunA17Chr8g0357491	0	NA	NA	NA	NA	NA	MtrunA17Chr8	19486537	19487037	-	mRNA	MtSTIG/GRI_15
MtrunA17Chr8g0357501	0	NA	NA	NA	NA	NA	MtrunA17Chr8	19493809	19494022	-	mRNA	MtSTIG/GRI_20
MtrunA17Chr8g0357511	0	NA	NA	NA	NA	NA	MtrunA17Chr8	19503093	19503495	-	mRNA	MtSTIG/GRI_20
MtrunA17Chr8g0357521	2.26052	1.11443	3.53734	0.315047	0.752726	NA	MtrunA17Chr8	19503645	19506996	-	mRNA	MtrunA17Chr8g0357521
MtrunA17Chr8g0357531	11.5873	-0.0539538	1.39366	-0.0387136	0.969119	NA	MtrunA17Chr8	19507203	19514486	-	mRNA	MtrunA17Chr8g0357531
MtrunA17Chr8g1036278	0	NA	NA	NA	NA	NA	MtrunA17Chr8	19510763	19514428	+	ncRNA	MtrunA17Chr8g1036278
MtrunA17Chr8g0357541	0	NA	NA	NA	NA	NA	MtrunA17Chr8	19515018	19515675	+	ncRNA	MtrunA17Chr8g0357541
MtrunA17Chr8g0357551	0	NA	NA	NA	NA	NA	MtrunA17Chr8	19516693	19517983	-	mRNA	MtNCR-new81
MtrunA17Chr8g0357561	0	NA	NA	NA	NA	NA	MtrunA17Chr8	19518138	19518906	+	ncRNA	MtrunA17Chr8g0357561
MtrunA17Chr8g0357571	0	NA	NA	NA	NA	NA	MtrunA17Chr8	19584179	19584380	-	mRNA	MtrunA17Chr8g0357571
MtrunA17Chr8g0357581	0	NA	NA	NA	NA	NA	MtrunA17Chr8	19594162	19594269	+	ncRNA	MtrunA17Chr8g0357581
MtrunA17Chr8g0357621	0	NA	NA	NA	NA	NA	MtrunA17Chr8	19631183	19631258	-	tRNA	MtrunA17Chr8g0357621
MtrunA17Chr8g0357641	38.1474	0.0247297	0.770122	0.0321114	0.974383	NA	MtrunA17Chr8	19636176	19637127	-	mRNA	MtrunA17Chr8g0357641
MtrunA17Chr8g0357651	0.738571	2.34574	4.83084	0.485576	0.627268	NA	MtrunA17Chr8	19654027	19657020	+	mRNA	MtrunA17Chr8g0357651
MtrunA17Chr8g0357661	0	NA	NA	NA	NA	NA	MtrunA17Chr8	19664394	19665115	-	mRNA	MtrunA17Chr8g0357661
MtrunA17Chr8g0357671	0	NA	NA	NA	NA	NA	MtrunA17Chr8	19665163	19666080	-	mRNA	MtrunA17Chr8g0357671
MtrunA17Chr8g0357681	0	NA	NA	NA	NA	NA	MtrunA17Chr8	19666448	19667678	-	mRNA	MtrunA17Chr8g0357681
MtrunA17Chr8g0357711	59.5809	-0.471131	0.642248	-0.733565	0.463214	NA	MtrunA17Chr8	19760966	19764495	+	mRNA	MtrunA17Chr8g0357711
MtrunA17Chr8g0357721	0	NA	NA	NA	NA	NA	MtrunA17Chr8	19766874	19767294	-	mRNA	MtrunA17Chr8g0357721
MtrunA17Chr8g0357741	0	NA	NA	NA	NA	NA	MtrunA17Chr8	19844584	19844875	+	mRNA	MtrunA17Chr8g0357741
MtrunA17Chr8g0357751	0	NA	NA	NA	NA	NA	MtrunA17Chr8	19864546	19865112	-	mRNA	MtrunA17Chr8g0357751
MtrunA17Chr8g0357761	38.1573	-0.318698	0.77998	-0.408598	0.682835	NA	MtrunA17Chr8	19867945	19871256	-	mRNA	MtrunA17Chr8g0357761
MtrunA17Chr8g0357771	0	NA	NA	NA	NA	NA	MtrunA17Chr8	19882013	19882559	-	mRNA	MtrunA17Chr8g0357771
MtrunA17Chr8g0357781	45.9319	0.0664271	0.741936	0.089532	0.928659	NA	MtrunA17Chr8	19889283	19889968	-	mRNA	MtrunA17Chr8g0357781
MtrunA17Chr8g0357791	8.29339	-0.55335	1.86241	-0.297115	0.766379	NA	MtrunA17Chr8	19889969	19890308	-	mRNA	MtrunA17Chr8g0357791
MtrunA17Chr8g0357801	57.6169	-0.526562	0.647792	-0.812857	0.4163	NA	MtrunA17Chr8	19890447	19893299	-	mRNA	MtrunA17Chr8g0357801
MtrunA17Chr8g0357821	8.97986	-1.14488	1.51795	-0.754227	0.450713	NA	MtrunA17Chr8	19904332	19904983	+	mRNA	MtrunA17Chr8g0357821
MtrunA17Chr8g0357831	45.3174	-0.235045	0.717665	-0.327514	0.743279	NA	MtrunA17Chr8	19905194	19907773	+	mRNA	MtrunA17Chr8g0357831
MtrunA17Chr8g0357841	0	NA	NA	NA	NA	NA	MtrunA17Chr8	19908182	19908557	+	mRNA	MtrunA17Chr8g0357841
MtrunA17Chr8g0357851	0	NA	NA	NA	NA	NA	MtrunA17Chr8	19912070	19912226	+	mRNA	MtrunA17Chr8g0357851
MtrunA17Chr8g0357861	0	NA	NA	NA	NA	NA	MtrunA17Chr8	19959743	19960061	+	mRNA	MtrunA17Chr8g0357861
MtrunA17Chr8g0357871	0	NA	NA	NA	NA	NA	MtrunA17Chr8	19962065	19962531	+	mRNA	MtrunA17Chr8g0357871
MtrunA17Chr8g0357891	0	NA	NA	NA	NA	NA	MtrunA17Chr8	19974264	19974507	+	mRNA	MtrunA17Chr8g0357891
MtrunA17Chr8g0357901	0	NA	NA	NA	NA	NA	MtrunA17Chr8	19975149	19975443	+	mRNA	MtrunA17Chr8g0357901
MtrunA17Chr8g0357911	0	NA	NA	NA	NA	NA	MtrunA17Chr8	19980348	19980794	+	mRNA	MtrunA17Chr8g0357911
MtrunA17Chr8g0357921	0	NA	NA	NA	NA	NA	MtrunA17Chr8	19990719	19991244	+	mRNA	MtrunA17Chr8g0357921
MtrunA17Chr8g0357941	9.26306	0.912055	1.51589	0.601663	0.547399	NA	MtrunA17Chr8	19998076	19998594	+	mRNA	MtrunA17Chr8g0357941
MtrunA17Chr8g0357971	7.83646	-2.73596	1.89733	-1.44201	0.1493	NA	MtrunA17Chr8	20049435	20049787	+	mRNA	MtrunA17Chr8g0357971
MtrunA17Chr8g0358001	0	NA	NA	NA	NA	NA	MtrunA17Chr8	20065830	20065937	-	ncRNA	MtrunA17Chr8g0358001
MtrunA17Chr8g0358021	46.9472	-0.568985	0.766216	-0.742591	0.457729	NA	MtrunA17Chr8	20078280	20079939	+	mRNA	MtrunA17Chr8g0358021
MtrunA17Chr8g0358041	0	NA	NA	NA	NA	NA	MtrunA17Chr8	20087242	20087488	+	mRNA	MtrunA17Chr8g0358041
MtrunA17Chr8g0358051	0	NA	NA	NA	NA	NA	MtrunA17Chr8	20094873	20095419	+	mRNA	MtrunA17Chr8g0358051
MtrunA17Chr8g0358061	0	NA	NA	NA	NA	NA	MtrunA17Chr8	20103014	20104835	+	mRNA	MtrunA17Chr8g0358061
MtrunA17Chr8g0358091	32.5781	-0.826289	0.816802	-1.01162	0.311722	NA	MtrunA17Chr8	20135933	20143709	-	ncRNA	MtrunA17Chr8g0358091
MtrunA17Chr8g0358111	0	NA	NA	NA	NA	NA	MtrunA17Chr8	20161898	20162141	+	mRNA	MtrunA17Chr8g0358111
MtrunA17Chr8g0358131	2.34192	3.99017	3.86862	1.03142	0.302344	NA	MtrunA17Chr8	20172364	20172721	+	mRNA	MtrunA17Chr8g0358131
MtrunA17Chr8g1036334	39.2528	-0.235642	0.791009	-0.2979	0.765779	NA	MtrunA17Chr8	20175616	20177223	-	ncRNA	MtrunA17Chr8g1036334
MtrunA17Chr8g0358141	1.02683	2.80266	4.81184	0.58245	0.560264	NA	MtrunA17Chr8	20177345	20179479	+	mRNA	MtrunA17Chr8g0358141
MtrunA17Chr8g0358221	0	NA	NA	NA	NA	NA	MtrunA17Chr8	20374222	20375608	-	mRNA	MtNCR731
MtrunA17Chr8g0358231	0	NA	NA	NA	NA	NA	MtrunA17Chr8	20383432	20384196	-	mRNA	MtrunA17Chr8g0358231
MtrunA17Chr8g0358241	0	NA	NA	NA	NA	NA	MtrunA17Chr8	20383684	20385108	+	mRNA	MtrunA17Chr8g0358241
MtrunA17Chr8g0358251	0	NA	NA	NA	NA	NA	MtrunA17Chr8	20391671	20391953	+	mRNA	MtrunA17Chr8g0358251
MtrunA17Chr8g0358262	0	NA	NA	NA	NA	NA	MtrunA17Chr8	20412700	20412840	-	pre_miRNA	MtrunA17Chr8g0358262
MtrunA17Chr8g0358281	0	NA	NA	NA	NA	NA	MtrunA17Chr8	20434706	20438611	+	mRNA	MtNCR482
MtrunA17Chr8g0358291	0	NA	NA	NA	NA	NA	MtrunA17Chr8	20435288	20436054	-	mRNA	MtrunA17Chr8g0358291
MtrunA17Chr8g1036361	0	NA	NA	NA	NA	NA	MtrunA17Chr8	20437191	20437615	-	ncRNA	MtrunA17Chr8g1036361
MtrunA17Chr8g1036362	0.39032	1.38712	4.87378	0.284609	0.775944	NA	MtrunA17Chr8	20439057	20439260	+	ncRNA	MtrunA17Chr8g1036362
MtrunA17Chr8g0358301	0.24619	0.783628	4.91916	0.159301	0.873431	NA	MtrunA17Chr8	20444497	20444749	-	mRNA	MtrunA17Chr8g0358301
MtrunA17Chr8g0358311	0	NA	NA	NA	NA	NA	MtrunA17Chr8	20449140	20449216	+	tRNA	MtrunA17Chr8g0358311
MtrunA17Chr8g0358321	0	NA	NA	NA	NA	NA	MtrunA17Chr8	20453947	20454054	-	ncRNA	MtrunA17Chr8g0358321
MtrunA17Chr8g0358331	0	NA	NA	NA	NA	NA	MtrunA17Chr8	20464255	20466846	+	mRNA	MtNCR-new82
MtrunA17Chr8g0358332	0	NA	NA	NA	NA	NA	MtrunA17Chr8	20465273	20465387	+	pre_miRNA	MtrunA17Chr8g0358332
MtrunA17Chr8g0358341	0.945425	-1.48889	4.82657	-0.308477	0.75772	NA	MtrunA17Chr8	20522285	20522881	-	mRNA	MtrunA17Chr8g0358341
MtrunA17Chr8g0358342	0	NA	NA	NA	NA	NA	MtrunA17Chr8	20523135	20523189	+	pre_miRNA	MtrunA17Chr8g0358342
MtrunA17Chr8g0358351	0	NA	NA	NA	NA	NA	MtrunA17Chr8	20529208	20531317	-	mRNA	MtNCR504
MtrunA17Chr8g0358361	0	NA	NA	NA	NA	NA	MtrunA17Chr8	20582103	20582472	-	mRNA	MtrunA17Chr8g0358361
MtrunA17Chr8g0358371	0	NA	NA	NA	NA	NA	MtrunA17Chr8	20595398	20597089	-	mRNA	MtNCR-new83
MtrunA17Chr8g0358381	0	NA	NA	NA	NA	NA	MtrunA17Chr8	20611606	20613962	-	mRNA	MtNCR-new84
MtrunA17Chr8g0358421	7.30146	0.0244383	1.97898	0.0123489	0.990147	NA	MtrunA17Chr8	20692140	20692347	-	mRNA	MtrunA17Chr8g0358421
MtrunA17Chr8g0358451	0	NA	NA	NA	NA	NA	MtrunA17Chr8	20749694	20749801	-	ncRNA	MtrunA17Chr8g0358451
MtrunA17Chr8g0358461	0	NA	NA	NA	NA	NA	MtrunA17Chr8	20779593	20779700	-	ncRNA	MtrunA17Chr8g0358461
MtrunA17Chr8g0358471	0	NA	NA	NA	NA	NA	MtrunA17Chr8	20794330	20794437	-	ncRNA	MtrunA17Chr8g0358471
MtrunA17Chr8g0358481	0	NA	NA	NA	NA	NA	MtrunA17Chr8	20886356	20886463	-	ncRNA	MtrunA17Chr8g0358481
MtrunA17Chr8g0358491	0	NA	NA	NA	NA	NA	MtrunA17Chr8	20909048	20909155	-	ncRNA	MtrunA17Chr8g0358491
MtrunA17Chr8g0358501	10.7773	-0.436342	1.72938	-0.252311	0.800801	NA	MtrunA17Chr8	20944358	20945010	-	mRNA	MtrunA17Chr8g0358501
MtrunA17Chr8g0358511	28.0385	-0.779853	0.910068	-0.856917	0.391491	NA	MtrunA17Chr8	20945515	20948795	-	mRNA	MtrunA17Chr8g0358511
MtrunA17Chr8g0358521	0.699235	-3.6352	4.90639	-0.740913	0.458746	NA	MtrunA17Chr8	20949331	20950042	+	mRNA	MtrunA17Chr8g0358521
MtrunA17Chr8g0358531	0	NA	NA	NA	NA	NA	MtrunA17Chr8	20961074	20961181	-	ncRNA	MtrunA17Chr8g0358531
MtrunA17Chr8g0358541	37.371	-0.959513	0.77321	-1.24095	0.214625	NA	MtrunA17Chr8	21034416	21035569	-	mRNA	MtrunA17Chr8g0358541
MtrunA17Chr8g0358551	19.8056	-2.22955	1.05146	-2.12043	0.0339699	NA	MtrunA17Chr8	21035570	21036457	-	mRNA	MtrunA17Chr8g0358551
MtrunA17Chr8g0358561	51.8226	-1.69184	0.669701	-2.52626	0.0115284	NA	MtrunA17Chr8	21036458	21038130	-	mRNA	MtrunA17Chr8g0358561
MtrunA17Chr8g0358581	0	NA	NA	NA	NA	NA	MtrunA17Chr8	21039661	21039970	+	mRNA	MtrunA17Chr8g0358581
MtrunA17Chr8g0358591	0	NA	NA	NA	NA	NA	MtrunA17Chr8	21043162	21054689	+	mRNA	MtrunA17Chr8g0358591
MtrunA17Chr8g0358601	0	NA	NA	NA	NA	NA	MtrunA17Chr8	21070305	21071052	-	mRNA	MtrunA17Chr8g0358601
MtrunA17Chr8g1036451	12.7974	-1.44448	1.33194	-1.08449	0.278147	NA	MtrunA17Chr8	21103681	21107120	-	ncRNA	MtrunA17Chr8g1036451
MtrunA17Chr8g0358641	0	NA	NA	NA	NA	NA	MtrunA17Chr8	21150423	21152286	+	mRNA	MtrunA17Chr8g0358641
MtrunA17Chr8g0358651	0	NA	NA	NA	NA	NA	MtrunA17Chr8	21158824	21158931	-	ncRNA	MtrunA17Chr8g0358651
MtrunA17Chr8g0358661	0	NA	NA	NA	NA	NA	MtrunA17Chr8	21160701	21162939	+	mRNA	MtrunA17Chr8g0358661
MtrunA17Chr8g0358671	0	NA	NA	NA	NA	NA	MtrunA17Chr8	21166452	21169467	+	mRNA	MtrunA17Chr8g0358671
MtrunA17Chr8g0358691	0	NA	NA	NA	NA	NA	MtrunA17Chr8	21191739	21192147	+	mRNA	MtrunA17Chr8g0358691
MtrunA17Chr8g0358701	16.558	-2.08269	1.17821	-1.76767	0.0771155	NA	MtrunA17Chr8	21198085	21200675	-	mRNA	MtrunA17Chr8g0358701
MtrunA17Chr8g0358711	18.765	-2.24369	1.18186	-1.89844	0.0576378	NA	MtrunA17Chr8	21203622	21205627	-	mRNA	MtrunA17Chr8g0358711
MtrunA17Chr8g0358721	7.42757	-1.3149	1.7173	-0.76568	0.443867	NA	MtrunA17Chr8	21207222	21208162	-	ncRNA	MtrunA17Chr8g0358721
MtrunA17Chr8g0358731	0	NA	NA	NA	NA	NA	MtrunA17Chr8	21237053	21237691	-	mRNA	MtrunA17Chr8g0358731
MtrunA17Chr8g0358751	0	NA	NA	NA	NA	NA	MtrunA17Chr8	21264279	21264702	+	mRNA	MtrunA17Chr8g0358751
MtrunA17Chr8g0358761	26.1177	-0.171485	0.947956	-0.180899	0.856447	NA	MtrunA17Chr8	21275989	21276358	+	mRNA	MtrunA17Chr8g0358761
MtrunA17Chr8g0358771	32.1542	-1.23156	0.854199	-1.44177	0.149367	NA	MtrunA17Chr8	21276359	21281768	+	mRNA	MtrunA17Chr8g0358771
MtrunA17Chr8g1036470	0.984762	2.75758	4.81945	0.572177	0.567202	NA	MtrunA17Chr8	21282319	21283768	+	ncRNA	MtrunA17Chr8g1036470
MtrunA17Chr8g0358801	0	NA	NA	NA	NA	NA	MtrunA17Chr8	21325293	21325400	+	ncRNA	MtrunA17Chr8g0358801
MtrunA17Chr8g0358811	0	NA	NA	NA	NA	NA	MtrunA17Chr8	21326755	21329618	-	ncRNA	MtrunA17Chr8g0358811
MtrunA17Chr8g0358831	0	NA	NA	NA	NA	NA	MtrunA17Chr8	21371261	21377185	-	mRNA	MtrunA17Chr8g0358831
MtrunA17Chr8g0358841	0	NA	NA	NA	NA	NA	MtrunA17Chr8	21396473	21397283	-	mRNA	MtrunA17Chr8g0358841
MtrunA17Chr8g0358851	0	NA	NA	NA	NA	NA	MtrunA17Chr8	21398446	21398851	-	mRNA	MtrunA17Chr8g0358851
MtrunA17Chr8g0358861	0	NA	NA	NA	NA	NA	MtrunA17Chr8	21403093	21403978	-	mRNA	MtrunA17Chr8g0358861
MtrunA17Chr8g0358871	0	NA	NA	NA	NA	NA	MtrunA17Chr8	21425090	21425444	+	mRNA	MtrunA17Chr8g0358871
MtrunA17Chr8g0358891	0	NA	NA	NA	NA	NA	MtrunA17Chr8	21457855	21458879	+	mRNA	MtrunA17Chr8g0358891
MtrunA17Chr8g0358901	0	NA	NA	NA	NA	NA	MtrunA17Chr8	21463118	21464711	+	mRNA	MtrunA17Chr8g0358901
MtrunA17Chr8g0358921	22.5648	-1.11745	0.984511	-1.13503	0.256362	NA	MtrunA17Chr8	21473396	21479005	+	mRNA	MtrunA17Chr8g0358921
MtrunA17Chr8g0358922	0	NA	NA	NA	NA	NA	MtrunA17Chr8	21493509	21493714	-	pre_miRNA	MtrunA17Chr8g0358922
MtrunA17Chr8g0358931	15.8131	0.192999	1.16257	0.166011	0.868149	NA	MtrunA17Chr8	21512032	21513241	+	mRNA	MtrunA17Chr8g0358931
MtrunA17Chr8g0358942	0	NA	NA	NA	NA	NA	MtrunA17Chr8	21549011	21549179	+	pre_miRNA	MtrunA17Chr8g0358942
MtrunA17Chr8g0358971	0	NA	NA	NA	NA	NA	MtrunA17Chr8	21586230	21586509	-	mRNA	MtrunA17Chr8g0358971
MtrunA17Chr8g0358981	0	NA	NA	NA	NA	NA	MtrunA17Chr8	21588772	21589051	-	mRNA	MtrunA17Chr8g0358981
MtrunA17Chr8g0358991	0	NA	NA	NA	NA	NA	MtrunA17Chr8	21589689	21589968	+	mRNA	MtrunA17Chr8g0358991
MtrunA17Chr8g0359001	0	NA	NA	NA	NA	NA	MtrunA17Chr8	21596211	21596451	-	mRNA	MtrunA17Chr8g0359001
MtrunA17Chr8g0359011	0	NA	NA	NA	NA	NA	MtrunA17Chr8	21597795	21598008	+	mRNA	MtrunA17Chr8g0359011
MtrunA17Chr8g0359021	0	NA	NA	NA	NA	NA	MtrunA17Chr8	21599017	21599120	-	ncRNA	MtrunA17Chr8g0359021
MtrunA17Chr8g0359031	0	NA	NA	NA	NA	NA	MtrunA17Chr8	21616237	21616824	+	mRNA	MtrunA17Chr8g0359031
MtrunA17Chr8g0359051	0	NA	NA	NA	NA	NA	MtrunA17Chr8	21691959	21693938	+	ncRNA	MtrunA17Chr8g0359051
MtrunA17Chr8g0359061	0	NA	NA	NA	NA	NA	MtrunA17Chr8	21709508	21709627	+	rRNA	MtrunA17Chr8g0359061
MtrunA17Chr8g0359071	0	NA	NA	NA	NA	NA	MtrunA17Chr8	21711679	21712093	+	mRNA	MtLegin32
MtrunA17Chr8g0359101	1.56128	3.40484	4.52676	0.752158	0.451956	NA	MtrunA17Chr8	21719893	21721251	-	mRNA	MtrunA17Chr8g0359101
MtrunA17Chr8g0359111	0	NA	NA	NA	NA	NA	MtrunA17Chr8	21727739	21728348	-	mRNA	MtKunitz24
MtrunA17Chr8g0359121	0	NA	NA	NA	NA	NA	MtrunA17Chr8	21734752	21734859	-	ncRNA	MtrunA17Chr8g0359121
MtrunA17Chr8g0359131	0	NA	NA	NA	NA	NA	MtrunA17Chr8	21805203	21805310	-	ncRNA	MtrunA17Chr8g0359131
MtrunA17Chr8g0359141	0	NA	NA	NA	NA	NA	MtrunA17Chr8	21815476	21816669	-	mRNA	MtrunA17Chr8g0359141
MtrunA17Chr8g0359151	0	NA	NA	NA	NA	NA	MtrunA17Chr8	21839724	21839831	+	ncRNA	MtrunA17Chr8g0359151
MtrunA17Chr8g0359161	0	NA	NA	NA	NA	NA	MtrunA17Chr8	21871705	21872320	-	mRNA	MtKPI 106;MtKunitz22
MtrunA17Chr8g0359171	0	NA	NA	NA	NA	NA	MtrunA17Chr8	21888842	21888949	-	ncRNA	MtrunA17Chr8g0359171
MtrunA17Chr8g0359181	0	NA	NA	NA	NA	NA	MtrunA17Chr8	21949910	21950296	+	mRNA	MtrunA17Chr8g0359181
MtrunA17Chr8g0359201	0	NA	NA	NA	NA	NA	MtrunA17Chr8	21975623	21975730	+	ncRNA	MtrunA17Chr8g0359201
MtrunA17Chr8g0359211	0	NA	NA	NA	NA	NA	MtrunA17Chr8	22038854	22038961	-	ncRNA	MtrunA17Chr8g0359211
MtrunA17Chr8g0359221	0	NA	NA	NA	NA	NA	MtrunA17Chr8	22219413	22220695	-	ncRNA	MtrunA17Chr8g0359221
MtrunA17Chr8g0359231	0	NA	NA	NA	NA	NA	MtrunA17Chr8	22312276	22312383	+	ncRNA	MtrunA17Chr8g0359231
MtrunA17Chr8g0359241	0	NA	NA	NA	NA	NA	MtrunA17Chr8	22410233	22410340	-	ncRNA	MtrunA17Chr8g0359241
MtrunA17Chr8g0359271	5.81438	1.4042	2.02154	0.694618	0.487294	NA	MtrunA17Chr8	22601076	22601703	-	mRNA	MtrunA17Chr8g0359271
MtrunA17Chr8g0359291	0	NA	NA	NA	NA	NA	MtrunA17Chr8	22608926	22612038	-	mRNA	MtrunA17Chr8g0359291
MtrunA17Chr8g0359301	0	NA	NA	NA	NA	NA	MtrunA17Chr8	22612768	22613071	+	mRNA	MtTPD14
MtrunA17Chr8g0359321	0	NA	NA	NA	NA	NA	MtrunA17Chr8	22646437	22646544	+	ncRNA	MtrunA17Chr8g0359321
MtrunA17Chr8g0359331	0	NA	NA	NA	NA	NA	MtrunA17Chr8	22674424	22674531	-	ncRNA	MtrunA17Chr8g0359331
MtrunA17Chr8g0359361	0	NA	NA	NA	NA	NA	MtrunA17Chr8	22728402	22728845	+	mRNA	MtrunA17Chr8g0359361
MtrunA17Chr8g0359381	0	NA	NA	NA	NA	NA	MtrunA17Chr8	22731060	22734477	-	mRNA	MtrunA17Chr8g0359381
MtrunA17Chr8g0359382	0	NA	NA	NA	NA	NA	MtrunA17Chr8	22772348	22772516	-	pre_miRNA	MtrunA17Chr8g0359382
MtrunA17Chr8g0359391	0	NA	NA	NA	NA	NA	MtrunA17Chr8	22811403	22813002	+	mRNA	MtrunA17Chr8g0359391
MtrunA17Chr8g0359411	0	NA	NA	NA	NA	NA	MtrunA17Chr8	22931943	22932050	-	ncRNA	MtrunA17Chr8g0359411
MtrunA17Chr8g0359421	0	NA	NA	NA	NA	NA	MtrunA17Chr8	22937792	22937899	-	ncRNA	MtrunA17Chr8g0359421
MtrunA17Chr8g0359431	0	NA	NA	NA	NA	NA	MtrunA17Chr8	22943640	22943747	-	ncRNA	MtrunA17Chr8g0359431
MtrunA17Chr8g0359441	0	NA	NA	NA	NA	NA	MtrunA17Chr8	22949483	22949590	-	ncRNA	MtrunA17Chr8g0359441
MtrunA17Chr8g0359451	4.60615	-0.53489	2.45193	-0.218151	0.827311	NA	MtrunA17Chr8	22965984	22967546	-	mRNA	MtrunA17Chr8g0359451
MtrunA17Chr8g0359461	14.7288	0.488951	1.21899	0.401111	0.688338	NA	MtrunA17Chr8	22983621	22984520	+	mRNA	MtrunA17Chr8g0359461
MtrunA17Chr8g0359471	62.2223	-0.0416223	0.627071	-0.0663758	0.947079	NA	MtrunA17Chr8	22987824	22988683	-	mRNA	MtrunA17Chr8g0359471
MtrunA17Chr8g0359481	18.7368	-1.6497	1.15484	-1.42851	0.153146	NA	MtrunA17Chr8	22991664	22992893	-	mRNA	MtrunA17Chr8g0359481
MtrunA17Chr8g0359491	20.6718	-1.36391	1.04276	-1.30799	0.190877	NA	MtrunA17Chr8	22992894	22995382	-	mRNA	MtrunA17Chr8g0359491
MtrunA17Chr8g0359511	0	NA	NA	NA	NA	NA	MtrunA17Chr8	23030698	23030805	+	ncRNA	MtrunA17Chr8g0359511
MtrunA17Chr8g0359521	0	NA	NA	NA	NA	NA	MtrunA17Chr8	23068864	23069167	-	mRNA	MtrunA17Chr8g0359521
MtrunA17Chr8g0359531	0	NA	NA	NA	NA	NA	MtrunA17Chr8	23083727	23083834	+	ncRNA	MtrunA17Chr8g0359531
MtrunA17Chr8g0359561	0	NA	NA	NA	NA	NA	MtrunA17Chr8	23122604	23124093	-	mRNA	MtrunA17Chr8g0359561
MtrunA17Chr8g0359581	0	NA	NA	NA	NA	NA	MtrunA17Chr8	23254375	23255479	-	mRNA	MtrunA17Chr8g0359581
MtrunA17Chr8g1036687	1.23095	3.07754	4.81258	0.63948	0.522511	NA	MtrunA17Chr8	23266607	23275045	+	ncRNA	MtrunA17Chr8g1036687
MtrunA17Chr8g0359591	17.9474	0.16897	1.38864	0.12168	0.903152	NA	MtrunA17Chr8	23284584	23285056	-	mRNA	MtrunA17Chr8g0359591
MtrunA17Chr8g1036695	10.0542	-1.32798	1.61449	-0.822533	0.410773	NA	MtrunA17Chr8	23301070	23302012	-	ncRNA	MtrunA17Chr8g1036695
MtrunA17Chr8g0359601	50.3136	-0.149324	0.68807	-0.217018	0.828194	NA	MtrunA17Chr8	23309024	23311799	-	mRNA	MtrunA17Chr8g0359601
MtrunA17Chr8g0359611	0	NA	NA	NA	NA	NA	MtrunA17Chr8	23319320	23319839	-	mRNA	MtrunA17Chr8g0359611
MtrunA17Chr8g0359621	0	NA	NA	NA	NA	NA	MtrunA17Chr8	23319843	23320914	-	mRNA	MtrunA17Chr8g0359621
MtrunA17Chr8g0359622	0	NA	NA	NA	NA	NA	MtrunA17Chr8	23325085	23325213	+	pre_miRNA	MtrunA17Chr8g0359622
MtrunA17Chr8g0359661	0	NA	NA	NA	NA	NA	MtrunA17Chr8	23382343	23382761	+	mRNA	MtrunA17Chr8g0359661
MtrunA17Chr8g0359671	0	NA	NA	NA	NA	NA	MtrunA17Chr8	23428239	23428346	-	ncRNA	MtrunA17Chr8g0359671
MtrunA17Chr8g0359681	0	NA	NA	NA	NA	NA	MtrunA17Chr8	23472264	23472371	+	ncRNA	MtrunA17Chr8g0359681
MtrunA17Chr8g0359692	0	NA	NA	NA	NA	NA	MtrunA17Chr8	23486129	23486544	-	pre_miRNA	MtrunA17Chr8g0359692
MtrunA17Chr8g0359711	0	NA	NA	NA	NA	NA	MtrunA17Chr8	23503824	23504308	-	mRNA	MtrunA17Chr8g0359711
MtrunA17Chr8g0359721	3.8865	-3.24234	2.85478	-1.13576	0.256057	NA	MtrunA17Chr8	23504797	23511583	-	mRNA	MtrunA17Chr8g0359721
MtrunA17Chr8g0359741	0	NA	NA	NA	NA	NA	MtrunA17Chr8	23521258	23521363	-	ncRNA	MtrunA17Chr8g0359741
MtrunA17Chr8g0359751	13.8085	0.340712	1.36224	0.250112	0.802501	NA	MtrunA17Chr8	23523383	23526965	+	mRNA	MtrunA17Chr8g0359751
MtrunA17Chr8g0359771	0	NA	NA	NA	NA	NA	MtrunA17Chr8	23542656	23542737	+	tRNA	MtrunA17Chr8g0359771
MtrunA17Chr8g1036719	0	NA	NA	NA	NA	NA	MtrunA17Chr8	23546483	23547583	-	ncRNA	MtrunA17Chr8g1036719
MtrunA17Chr8g1036722	0	NA	NA	NA	NA	NA	MtrunA17Chr8	23550413	23550692	+	ncRNA	MtrunA17Chr8g1036722
MtrunA17Chr8g0359801	10.3584	-0.650069	1.69686	-0.383101	0.701645	NA	MtrunA17Chr8	23572064	23572394	+	mRNA	MtrunA17Chr8g0359801
MtrunA17Chr8g0359811	62.5454	-0.59562	0.607167	-0.980982	0.326601	NA	MtrunA17Chr8	23575270	23581163	+	mRNA	MtrunA17Chr8g0359811
MtrunA17Chr8g0359831	0	NA	NA	NA	NA	NA	MtrunA17Chr8	23592454	23593717	+	mRNA	MtPDF60
MtrunA17Chr8g0359841	0	NA	NA	NA	NA	NA	MtrunA17Chr8	23614934	23615627	+	mRNA	MtPDF60
MtrunA17Chr8g0359851	0	NA	NA	NA	NA	NA	MtrunA17Chr8	23615681	23616023	+	mRNA	MtrunA17Chr8g0359851
MtrunA17Chr8g0359861	6.00702	-1.33643	1.97207	-0.677678	0.497976	NA	MtrunA17Chr8	23624341	23624955	-	mRNA	MtrunA17Chr8g0359861
MtrunA17Chr8g0359871	0	NA	NA	NA	NA	NA	MtrunA17Chr8	23643297	23644264	+	mRNA	MtrunA17Chr8g0359871
MtrunA17Chr8g0359901	0	NA	NA	NA	NA	NA	MtrunA17Chr8	23694260	23694718	-	mRNA	MtrunA17Chr8g0359901
MtrunA17Chr8g0359911	0	NA	NA	NA	NA	NA	MtrunA17Chr8	23735166	23735273	+	ncRNA	MtrunA17Chr8g0359911
MtrunA17Chr8g0359921	54.7928	0.589363	0.709622	0.830532	0.406238	NA	MtrunA17Chr8	23750292	23752728	-	mRNA	MtrunA17Chr8g0359921
MtrunA17Chr8g0359931	0	NA	NA	NA	NA	NA	MtrunA17Chr8	23763567	23766816	-	mRNA	MtrunA17Chr8g0359931
MtrunA17Chr8g0359951	0	NA	NA	NA	NA	NA	MtrunA17Chr8	23780514	23781636	+	mRNA	MtrunA17Chr8g0359951
MtrunA17Chr8g0359971	0.908871	-3.97893	4.88088	-0.815207	0.414954	NA	MtrunA17Chr8	23851460	23851712	-	mRNA	MtrunA17Chr8g0359971
MtrunA17Chr8g0359981	0	NA	NA	NA	NA	NA	MtrunA17Chr8	23852461	23852821	-	mRNA	MtrunA17Chr8g0359981
MtrunA17Chr8g0359991	0	NA	NA	NA	NA	NA	MtrunA17Chr8	23854634	23854796	-	mRNA	MtrunA17Chr8g0359991
MtrunA17Chr8g0360021	3.43148	1.91488	3.04963	0.627907	0.530065	NA	MtrunA17Chr8	23864779	23865331	+	mRNA	MtrunA17Chr8g0360021
MtrunA17Chr8g0360041	0	NA	NA	NA	NA	NA	MtrunA17Chr8	23920349	23921855	+	mRNA	MtrunA17Chr8g0360041
MtrunA17Chr8g0360051	0	NA	NA	NA	NA	NA	MtrunA17Chr8	23922545	23922911	-	mRNA	MtrunA17Chr8g0360051
MtrunA17Chr8g0360071	66.7426	-0.741184	0.590593	-1.25498	0.209485	NA	MtrunA17Chr8	23933856	23938980	-	mRNA	MtrunA17Chr8g0360071
MtrunA17Chr8g0360091	0	NA	NA	NA	NA	NA	MtrunA17Chr8	24018100	24018207	+	ncRNA	MtrunA17Chr8g0360091
MtrunA17Chr8g0360101	0	NA	NA	NA	NA	NA	MtrunA17Chr8	24094953	24095325	+	mRNA	MtrunA17Chr8g0360101
MtrunA17Chr8g0360111	0	NA	NA	NA	NA	NA	MtrunA17Chr8	24102882	24103911	+	mRNA	MtLAP1; MtMYB033
MtrunA17Chr8g0360151	0	NA	NA	NA	NA	NA	MtrunA17Chr8	24172800	24173235	+	mRNA	MtrunA17Chr8g0360151
MtrunA17Chr8g0360161	0	NA	NA	NA	NA	NA	MtrunA17Chr8	24173319	24173655	+	mRNA	MtrunA17Chr8g0360161
MtrunA17Chr8g0360191	66.4575	0.127645	0.635538	0.200845	0.84082	NA	MtrunA17Chr8	24223727	24226609	+	mRNA	MtrunA17Chr8g0360191
MtrunA17Chr8g0360261	0.39032	1.38712	4.87378	0.284609	0.775944	NA	MtrunA17Chr8	24289671	24290799	+	ncRNA	MtrunA17Chr8g0360261
MtrunA17Chr8g0360271	5.02511	0.448362	2.59775	0.172596	0.862969	NA	MtrunA17Chr8	24291279	24292474	+	mRNA	MtrunA17Chr8g0360271
MtrunA17Chr8g0360331	0	NA	NA	NA	NA	NA	MtrunA17Chr8	24425448	24426268	-	mRNA	MtrunA17Chr8g0360331
MtrunA17Chr8g0360341	0	NA	NA	NA	NA	NA	MtrunA17Chr8	24458487	24459330	+	mRNA	MtLCR43
MtrunA17Chr8g0360361	24.3512	0.742817	0.977882	0.759618	0.447483	NA	MtrunA17Chr8	24466624	24468254	-	mRNA	MtSPL5B
MtrunA17Chr8g0360381	27.8279	1.56794	0.956512	1.63922	0.101166	NA	MtrunA17Chr8	24482756	24484425	+	mRNA	MtrunA17Chr8g0360381
MtrunA17Chr8g0360391	44.3103	-0.231292	0.715555	-0.323234	0.746518	NA	MtrunA17Chr8	24494335	24497688	-	mRNA	MtrunA17Chr8g0360391
MtrunA17Chr8g0360421	0	NA	NA	NA	NA	NA	MtrunA17Chr8	24549339	24549446	-	ncRNA	MtrunA17Chr8g0360421
MtrunA17Chr8g0360431	25.15	0.284524	0.991682	0.286911	0.774181	NA	MtrunA17Chr8	24588851	24591787	-	mRNA	MtrunA17Chr8g0360431
MtrunA17Chr8g0360451	0	NA	NA	NA	NA	NA	MtrunA17Chr8	24594848	24594923	-	tRNA	MtrunA17Chr8g0360451
MtrunA17Chr8g0360461	2.77355	-0.0414615	2.85502	-0.0145223	0.988413	NA	MtrunA17Chr8	24659381	24660509	+	mRNA	MtrunA17Chr8g0360461
MtrunA17Chr8g0360511	0.123095	-0.00909539	4.98109	-0.00182598	0.998543	NA	MtrunA17Chr8	24734034	24735350	+	mRNA	MtrunA17Chr8g0360511
MtrunA17Chr8g0360521	71.7589	0.345474	0.57677	0.598981	0.549185	NA	MtrunA17Chr8	24745596	24748213	+	mRNA	MtrunA17Chr8g0360521
MtrunA17Chr8g0360541	3.41006	0.497905	2.59941	0.191545	0.848099	NA	MtrunA17Chr8	24774117	24775357	-	mRNA	MtrunA17Chr8g0360541
MtrunA17Chr8g0360552	0	NA	NA	NA	NA	NA	MtrunA17Chr8	24792566	24792820	-	pre_miRNA	MtrunA17Chr8g0360552
MtrunA17Chr8g0360561	0	NA	NA	NA	NA	NA	MtrunA17Chr8	24803168	24803275	+	ncRNA	MtrunA17Chr8g0360561
MtrunA17Chr8g0360601	0	NA	NA	NA	NA	NA	MtrunA17Chr8	24845168	24845272	-	ncRNA	MtrunA17Chr8g0360601
MtrunA17Chr8g0360631	0	NA	NA	NA	NA	NA	MtrunA17Chr8	24889070	24890606	+	mRNA	MtrunA17Chr8g0360631
MtrunA17Chr8g0360641	0.738571	2.34574	4.83084	0.485576	0.627268	NA	MtrunA17Chr8	24928751	24930500	+	mRNA	MtrunA17Chr8g0360641
MtrunA17Chr8g0360651	0	NA	NA	NA	NA	NA	MtrunA17Chr8	24932754	24935463	+	mRNA	MtrunA17Chr8g0360651
MtrunA17Chr8g0360661	0	NA	NA	NA	NA	NA	MtrunA17Chr8	24940687	24942625	-	mRNA	MtrunA17Chr8g0360661
MtrunA17Chr8g0360671	0	NA	NA	NA	NA	NA	MtrunA17Chr8	24944073	24944803	-	mRNA	MtrunA17Chr8g0360671
MtrunA17Chr8g0360701	0	NA	NA	NA	NA	NA	MtrunA17Chr8	24977397	24977505	+	ncRNA	MtrunA17Chr8g0360701
MtrunA17Chr8g0360711	19.8094	0.494221	1.06435	0.464341	0.642403	NA	MtrunA17Chr8	24980742	24981632	+	mRNA	MtrunA17Chr8g0360711
MtrunA17Chr8g0360721	0	NA	NA	NA	NA	NA	MtrunA17Chr8	24985691	24986357	-	mRNA	MtrunA17Chr8g0360721
MtrunA17Chr8g0360751	0.908871	-3.97893	4.88088	-0.815207	0.414954	NA	MtrunA17Chr8	25017070	25017638	-	mRNA	MtrunA17Chr8g0360751
MtrunA17Chr8g0360761	2.28395	0.638943	3.12956	0.204164	0.838225	NA	MtrunA17Chr8	25018124	25019881	-	mRNA	MtrunA17Chr8g0360761
MtrunA17Chr8g0360811	0	NA	NA	NA	NA	NA	MtrunA17Chr8	25076910	25077017	-	ncRNA	MtrunA17Chr8g0360811
MtrunA17Chr8g0360821	12.3687	0.804138	1.6144	0.498104	0.618411	NA	MtrunA17Chr8	25086106	25101989	+	mRNA	MtCNGC4b
MtrunA17Chr8g0360831	0	NA	NA	NA	NA	NA	MtrunA17Chr8	25104863	25104945	-	ncRNA	MtrunA17Chr8g0360831
MtrunA17Chr8g0360841	0	NA	NA	NA	NA	NA	MtrunA17Chr8	25116927	25117009	-	ncRNA	MtrunA17Chr8g0360841
MtrunA17Chr8g0360861	14.2504	-0.708152	1.26961	-0.557769	0.577002	NA	MtrunA17Chr8	25161416	25162273	-	mRNA	MtrunA17Chr8g0360861
MtrunA17Chr8g0360871	4.6568	-1.43586	2.34701	-0.611786	0.54068	NA	MtrunA17Chr8	25166986	25182400	+	ncRNA	MtrunA17Chr8g0360871
MtrunA17Chr8g0360881	0	NA	NA	NA	NA	NA	MtrunA17Chr8	25181345	25186822	-	ncRNA	MtrunA17Chr8g0360881
MtrunA17Chr8g0360891	0	NA	NA	NA	NA	NA	MtrunA17Chr8	25184140	25185897	+	mRNA	MtrunA17Chr8g0360891
MtrunA17Chr8g0360901	0	NA	NA	NA	NA	NA	MtrunA17Chr8	25187994	25188688	+	mRNA	MtrunA17Chr8g0360901
MtrunA17Chr8g1036880	0.123095	-0.00909539	4.98109	-0.00182598	0.998543	NA	MtrunA17Chr8	25196004	25196884	-	ncRNA	MtrunA17Chr8g1036880
MtrunA17Chr8g0360921	3.50174	-1.31451	2.61472	-0.502734	0.615151	NA	MtrunA17Chr8	25200191	25201325	+	mRNA	MtrunA17Chr8g0360921
MtrunA17Chr8g0360941	0	NA	NA	NA	NA	NA	MtrunA17Chr8	25228292	25228486	+	ncRNA	MtrunA17Chr8g0360941
MtrunA17Chr8g0360951	9.13513	0.568031	1.92523	0.295046	0.767959	NA	MtrunA17Chr8	25232299	25234016	+	mRNA	MtrunA17Chr8g0360951
MtrunA17Chr8g0360961	14.6074	-0.219067	1.22211	-0.179252	0.85774	NA	MtrunA17Chr8	25234017	25235642	+	mRNA	MtrunA17Chr8g0360961
MtrunA17Chr8g0360971	12.6927	0.287859	1.29257	0.222703	0.823767	NA	MtrunA17Chr8	25235591	25237467	-	ncRNA	MtrunA17Chr8g0360971
MtrunA17Chr8g0361021	0	NA	NA	NA	NA	NA	MtrunA17Chr8	25326979	25327841	-	mRNA	MtrunA17Chr8g0361021
MtrunA17Chr8g0361031	0	NA	NA	NA	NA	NA	MtrunA17Chr8	25332944	25333284	-	mRNA	MtrunA17Chr8g0361031
MtrunA17Chr8g0361041	0.790968	0.202404	4.85239	0.0417123	0.966728	NA	MtrunA17Chr8	25333834	25334828	-	mRNA	MtrunA17Chr8g0361041
MtrunA17Chr8g0361051	0	NA	NA	NA	NA	NA	MtrunA17Chr8	25363836	25364343	+	mRNA	MtrunA17Chr8g0361051
MtrunA17Chr8g0361061	0	NA	NA	NA	NA	NA	MtrunA17Chr8	25382870	25382975	+	ncRNA	MtrunA17Chr8g0361061
MtrunA17Chr8g0361071	0	NA	NA	NA	NA	NA	MtrunA17Chr8	25384054	25384142	-	tRNA	MtrunA17Chr8g0361071
MtrunA17Chr8g0361081	0	NA	NA	NA	NA	NA	MtrunA17Chr8	25384864	25384949	-	tRNA	MtrunA17Chr8g0361081
MtrunA17Chr8g0361091	0	NA	NA	NA	NA	NA	MtrunA17Chr8	25386378	25386465	-	tRNA	MtrunA17Chr8g0361091
MtrunA17Chr8g0361121	0	NA	NA	NA	NA	NA	MtrunA17Chr8	25404742	25405706	-	mRNA	MtrunA17Chr8g0361121
MtrunA17Chr8g0361151	0	NA	NA	NA	NA	NA	MtrunA17Chr8	25423422	25424733	+	mRNA	MtrunA17Chr8g0361151
MtrunA17Chr8g0361161	0.454435	-2.94388	4.97592	-0.591625	0.554102	NA	MtrunA17Chr8	25426096	25427626	+	mRNA	MtrunA17Chr8g0361161
MtrunA17Chr8g0361171	0	NA	NA	NA	NA	NA	MtrunA17Chr8	25452097	25452204	-	ncRNA	MtrunA17Chr8g0361171
MtrunA17Chr8g0361181	0	NA	NA	NA	NA	NA	MtrunA17Chr8	25460420	25460526	+	ncRNA	MtrunA17Chr8g0361181
MtrunA17Chr8g0361191	0	NA	NA	NA	NA	NA	MtrunA17Chr8	25474521	25476540	+	mRNA	MtNCR-new85
MtrunA17Chr8g0361201	0	NA	NA	NA	NA	NA	MtrunA17Chr8	25479936	25481157	+	mRNA	MtNFS2
MtrunA17Chr8g1036897	0	NA	NA	NA	NA	NA	MtrunA17Chr8	25480086	25481001	-	ncRNA	MtrunA17Chr8g1036897
MtrunA17Chr8g0361211	0.699235	-3.6352	4.90639	-0.740913	0.458746	NA	MtrunA17Chr8	25485378	25488810	-	mRNA	MtrunA17Chr8g0361211
MtrunA17Chr8g0361221	0	NA	NA	NA	NA	NA	MtrunA17Chr8	25486270	25486495	+	ncRNA	MtrunA17Chr8g0361221
MtrunA17Chr8g0361251	28.0341	-0.124659	0.915527	-0.136161	0.891694	NA	MtrunA17Chr8	25533903	25538144	-	mRNA	MtrunA17Chr8g0361251
MtrunA17Chr8g0361252	0	NA	NA	NA	NA	NA	MtrunA17Chr8	25550114	25550282	+	pre_miRNA	MtrunA17Chr8g0361252
MtrunA17Chr8g0361271	0	NA	NA	NA	NA	NA	MtrunA17Chr8	25579087	25579480	+	mRNA	MtrunA17Chr8g0361271
MtrunA17Chr8g0361281	0	NA	NA	NA	NA	NA	MtrunA17Chr8	25588777	25593116	+	mRNA	MtrunA17Chr8g0361281
MtrunA17Chr8g0361291	0	NA	NA	NA	NA	NA	MtrunA17Chr8	25593714	25594436	-	mRNA	MtrunA17Chr8g0361291
MtrunA17Chr8g0361311	0	NA	NA	NA	NA	NA	MtrunA17Chr8	25637071	25638754	+	mRNA	MtrunA17Chr8g0361311
MtrunA17Chr8g0361321	0	NA	NA	NA	NA	NA	MtrunA17Chr8	25638755	25638962	+	ncRNA	MtrunA17Chr8g0361321
MtrunA17Chr8g0361331	0	NA	NA	NA	NA	NA	MtrunA17Chr8	25638963	25639529	+	mRNA	MtrunA17Chr8g0361331
MtrunA17Chr8g0361341	3.34734	1.87036	2.6674	0.701192	0.483183	NA	MtrunA17Chr8	25639530	25640286	+	mRNA	MtrunA17Chr8g0361341
MtrunA17Chr8g0361351	2.26052	1.11443	3.53734	0.315047	0.752726	NA	MtrunA17Chr8	25656766	25658026	+	mRNA	MtrunA17Chr8g0361351
MtrunA17Chr8g0361361	0	NA	NA	NA	NA	NA	MtrunA17Chr8	25667447	25667553	+	ncRNA	MtrunA17Chr8g0361361
MtrunA17Chr8g0361371	0.984762	2.75758	4.81945	0.572177	0.567202	NA	MtrunA17Chr8	25669079	25670516	+	mRNA	MtrunA17Chr8g0361371
MtrunA17Chr8g0361381	0	NA	NA	NA	NA	NA	MtrunA17Chr8	25683052	25683871	+	mRNA	MtrunA17Chr8g0361381
MtrunA17Chr8g0361391	0	NA	NA	NA	NA	NA	MtrunA17Chr8	25685591	25686386	+	mRNA	MtrunA17Chr8g0361391
MtrunA17Chr8g0361401	8.25084	-7.18571	2.30796	-3.11344	0.00184918	NA	MtrunA17Chr8	25742336	25743892	-	mRNA	MtrunA17Chr8g0361401
MtrunA17Chr8g0361461	0	NA	NA	NA	NA	NA	MtrunA17Chr8	25818689	25819430	+	mRNA	MtrunA17Chr8g0361461
MtrunA17Chr8g0361471	0	NA	NA	NA	NA	NA	MtrunA17Chr8	25838596	25840348	-	mRNA	MtrunA17Chr8g0361471
MtrunA17Chr8g0361481	0	NA	NA	NA	NA	NA	MtrunA17Chr8	25857489	25857596	+	ncRNA	MtrunA17Chr8g0361481
MtrunA17Chr8g0361491	3.66795	-0.434458	2.53169	-0.171608	0.863746	NA	MtrunA17Chr8	25872443	25874723	+	mRNA	MtrunA17Chr8g0361491
MtrunA17Chr8g0361511	0	NA	NA	NA	NA	NA	MtrunA17Chr8	25932900	25933007	-	ncRNA	MtrunA17Chr8g0361511
MtrunA17Chr8g0361521	0	NA	NA	NA	NA	NA	MtrunA17Chr8	25957970	25958077	-	ncRNA	MtrunA17Chr8g0361521
MtrunA17Chr8g0361531	30.3491	1.51481	0.944865	1.6032	0.108891	NA	MtrunA17Chr8	25981789	25984887	+	mRNA	MtrunA17Chr8g0361531
MtrunA17Chr8g0361541	11.246	0.30837	1.42021	0.21713	0.828107	NA	MtrunA17Chr8	25985045	25985835	+	mRNA	MtrunA17Chr8g0361541
MtrunA17Chr8g0361581	0	NA	NA	NA	NA	NA	MtrunA17Chr8	26061876	26062920	-	mRNA	MtrunA17Chr8g0361581
MtrunA17Chr8g0361591	0.984762	2.75758	4.81945	0.572177	0.567202	NA	MtrunA17Chr8	26067478	26069004	-	mRNA	MtrunA17Chr8g0361591
MtrunA17Chr8g0361601	0	NA	NA	NA	NA	NA	MtrunA17Chr8	26093319	26094315	-	mRNA	MtrunA17Chr8g0361601
MtrunA17Chr8g0361611	43.3918	-0.087017	0.79123	-0.109977	0.912428	NA	MtrunA17Chr8	26107830	26110107	+	mRNA	MtrunA17Chr8g0361611
MtrunA17Chr8g0361621	0	NA	NA	NA	NA	NA	MtrunA17Chr8	26111916	26112566	+	mRNA	MtNCR104
MtrunA17Chr8g1036964	0	NA	NA	NA	NA	NA	MtrunA17Chr8	26112095	26112323	-	ncRNA	MtrunA17Chr8g1036964
MtrunA17Chr8g0361641	0	NA	NA	NA	NA	NA	MtrunA17Chr8	26124235	26126071	-	mRNA	MtrunA17Chr8g0361641
MtrunA17Chr8g0361651	1.81774	-4.98372	4.23441	-1.17696	0.239212	NA	MtrunA17Chr8	26128046	26130511	-	mRNA	MtrunA17Chr8g0361651
MtrunA17Chr8g0361691	1.36331	-4.56842	4.7668	-0.958384	0.337869	NA	MtrunA17Chr8	26266601	26267407	+	mRNA	MtrunA17Chr8g0361691
MtrunA17Chr8g0361701	0	NA	NA	NA	NA	NA	MtrunA17Chr8	26275281	26276595	+	mRNA	MtrunA17Chr8g0361701
MtrunA17Chr8g0361711	0	NA	NA	NA	NA	NA	MtrunA17Chr8	26279976	26281086	-	mRNA	MtrunA17Chr8g0361711
MtrunA17Chr8g0361741	0	NA	NA	NA	NA	NA	MtrunA17Chr8	26324032	26326665	-	mRNA	MtrunA17Chr8g0361741
MtrunA17Chr8g0361771	0	NA	NA	NA	NA	NA	MtrunA17Chr8	26364532	26365879	-	mRNA	MtrunA17Chr8g0361771
MtrunA17Chr8g0361781	0	NA	NA	NA	NA	NA	MtrunA17Chr8	26367186	26368533	+	mRNA	MtrunA17Chr8g0361781
MtrunA17Chr8g1036979	0	NA	NA	NA	NA	NA	MtrunA17Chr8	26385790	26386061	-	ncRNA	MtrunA17Chr8g1036979
MtrunA17Chr8g0361801	0.908871	-3.97893	4.88088	-0.815207	0.414954	NA	MtrunA17Chr8	26385791	26386136	+	mRNA	MtrunA17Chr8g0361801
MtrunA17Chr8g0361811	0.636511	2.11435	4.8388	0.436957	0.662143	NA	MtrunA17Chr8	26390670	26392146	+	mRNA	MtrunA17Chr8g0361811
MtrunA17Chr8g0361831	0	NA	NA	NA	NA	NA	MtrunA17Chr8	26410522	26411598	+	mRNA	MtrunA17Chr8g0361831
MtrunA17Chr8g1036981	0	NA	NA	NA	NA	NA	MtrunA17Chr8	26430463	26430764	-	ncRNA	MtrunA17Chr8g1036981
MtrunA17Chr8g0361861	0	NA	NA	NA	NA	NA	MtrunA17Chr8	26431103	26432071	+	mRNA	MtNCR093
MtrunA17Chr8g0361871	0	NA	NA	NA	NA	NA	MtrunA17Chr8	26432252	26435959	+	mRNA	MtNCR093
MtrunA17Chr8g0361881	0	NA	NA	NA	NA	NA	MtrunA17Chr8	26436232	26436688	+	mRNA	MtrunA17Chr8g0361881
MtrunA17Chr8g0361911	4.62024	-1.84113	2.63202	-0.699515	0.48423	NA	MtrunA17Chr8	26460972	26461446	-	mRNA	MtrunA17Chr8g0361911
MtrunA17Chr8g0361921	0	NA	NA	NA	NA	NA	MtrunA17Chr8	26467479	26467731	+	mRNA	MtrunA17Chr8g0361921
MtrunA17Chr8g0361932	0	NA	NA	NA	NA	NA	MtrunA17Chr8	26473632	26473748	+	pre_miRNA	MtrunA17Chr8g0361932
MtrunA17Chr8g0361941	0	NA	NA	NA	NA	NA	MtrunA17Chr8	26509580	26510477	-	mRNA	MtrunA17Chr8g0361941
MtrunA17Chr8g0361951	0	NA	NA	NA	NA	NA	MtrunA17Chr8	26520102	26521245	+	mRNA	MtrunA17Chr8g0361951
MtrunA17Chr8g0361961	0	NA	NA	NA	NA	NA	MtrunA17Chr8	26546406	26547264	+	mRNA	MtrunA17Chr8g0361961
MtrunA17Chr8g0361971	0.699235	-3.6352	4.90639	-0.740913	0.458746	NA	MtrunA17Chr8	26553912	26555469	-	mRNA	MtrunA17Chr8g0361971
MtrunA17Chr8g0361981	0	NA	NA	NA	NA	NA	MtrunA17Chr8	26560340	26561249	-	mRNA	MtrunA17Chr8g0361981
MtrunA17Chr8g0361991	22.8628	-0.360782	0.967888	-0.372751	0.709333	NA	MtrunA17Chr8	26562838	26564721	+	mRNA	MtrunA17Chr8g0361991
MtrunA17Chr8g0362031	0	NA	NA	NA	NA	NA	MtrunA17Chr8	26601148	26601235	-	tRNA	MtrunA17Chr8g0362031
MtrunA17Chr8g0362041	0	NA	NA	NA	NA	NA	MtrunA17Chr8	26602143	26602231	-	tRNA	MtrunA17Chr8g0362041
MtrunA17Chr8g0362051	0	NA	NA	NA	NA	NA	MtrunA17Chr8	26606031	26606119	-	tRNA	MtrunA17Chr8g0362051
MtrunA17Chr8g0362071	0	NA	NA	NA	NA	NA	MtrunA17Chr8	26662982	26663050	-	tRNA	MtrunA17Chr8g0362071
MtrunA17Chr8g0362091	19.3115	0.552817	1.12683	0.490594	0.623713	NA	MtrunA17Chr8	26673620	26679663	-	mRNA	MtrunA17Chr8g0362091
MtrunA17Chr8g0362101	1.60811	-4.81592	4.01055	-1.20081	0.229824	NA	MtrunA17Chr8	26688106	26692128	+	mRNA	MtNCR741
MtrunA17Chr8g0362111	0	NA	NA	NA	NA	NA	MtrunA17Chr8	26689800	26690116	-	ncRNA	MtrunA17Chr8g0362111
MtrunA17Chr8g0362121	0.699235	-3.6352	4.90639	-0.740913	0.458746	NA	MtrunA17Chr8	26720034	26720400	-	mRNA	MtrunA17Chr8g0362121
MtrunA17Chr8g0362141	0	NA	NA	NA	NA	NA	MtrunA17Chr8	26728704	26729025	+	mRNA	MtrunA17Chr8g0362141
MtrunA17Chr8g0362161	0	NA	NA	NA	NA	NA	MtrunA17Chr8	26775596	26775887	+	mRNA	MtrunA17Chr8g0362161
MtrunA17Chr8g0362171	0	NA	NA	NA	NA	NA	MtrunA17Chr8	26778758	26779422	-	mRNA	MtrunA17Chr8g0362171
MtrunA17Chr8g0362181	0	NA	NA	NA	NA	NA	MtrunA17Chr8	26779771	26779892	-	rRNA	MtrunA17Chr8g0362181
MtrunA17Chr8g0362201	0	NA	NA	NA	NA	NA	MtrunA17Chr8	26799868	26800276	+	mRNA	MtrunA17Chr8g0362201
MtrunA17Chr8g0362211	0	NA	NA	NA	NA	NA	MtrunA17Chr8	26803719	26804608	-	mRNA	MtrunA17Chr8g0362211
MtrunA17Chr8g0362221	0	NA	NA	NA	NA	NA	MtrunA17Chr8	26808861	26808967	-	ncRNA	MtrunA17Chr8g0362221
MtrunA17Chr8g1037004	6.30697	-1.98613	1.82321	-1.08936	0.275994	NA	MtrunA17Chr8	26821181	26822824	-	ncRNA	MtrunA17Chr8g1037004
MtrunA17Chr8g0362241	0	NA	NA	NA	NA	NA	MtrunA17Chr8	26825724	26829942	-	mRNA	MtrunA17Chr8g0362241
MtrunA17Chr8g0362251	0	NA	NA	NA	NA	NA	MtrunA17Chr8	26831705	26832573	-	mRNA	MtrunA17Chr8g0362251
MtrunA17Chr8g0362261	0.687541	2.23535	4.83448	0.462376	0.643812	NA	MtrunA17Chr8	26846997	26847617	-	mRNA	MtrunA17Chr8g0362261
MtrunA17Chr8g0362271	0	NA	NA	NA	NA	NA	MtrunA17Chr8	26854786	26854893	-	ncRNA	MtrunA17Chr8g0362271
MtrunA17Chr8g0362281	0	NA	NA	NA	NA	NA	MtrunA17Chr8	26867316	26869656	-	mRNA	MtrunA17Chr8g0362281
MtrunA17Chr8g0362291	1.41715	3.26631	4.21208	0.775462	0.438067	NA	MtrunA17Chr8	26872312	26872789	+	mRNA	MtrunA17Chr8g0362291
MtrunA17Chr8g0362311	0	NA	NA	NA	NA	NA	MtrunA17Chr8	26885862	26885966	-	ncRNA	MtrunA17Chr8g0362311
MtrunA17Chr8g1037013	4.95069	2.53287	2.35243	1.0767	0.281612	NA	MtrunA17Chr8	26890564	26896962	+	ncRNA	MtrunA17Chr8g1037013
MtrunA17Chr8g1037014	0	NA	NA	NA	NA	NA	MtrunA17Chr8	26909062	26909394	-	ncRNA	MtrunA17Chr8g1037014
MtrunA17Chr8g0362343	0	NA	NA	NA	NA	NA	MtrunA17Chr8	26916982	26917134	+	pre_miRNA	MtrunA17Chr8g0362343
MtrunA17Chr8g0362351	69.9244	-0.561161	0.585552	-0.958345	0.337889	NA	MtrunA17Chr8	26918988	26923841	+	mRNA	MtrunA17Chr8g0362351
MtrunA17Chr8g0362361	0	NA	NA	NA	NA	NA	MtrunA17Chr8	26926021	26926381	+	mRNA	MtrunA17Chr8g0362361
MtrunA17Chr8g0362371	0	NA	NA	NA	NA	NA	MtrunA17Chr8	26927627	26928233	+	mRNA	MtrunA17Chr8g0362371
MtrunA17Chr8g0362381	0	NA	NA	NA	NA	NA	MtrunA17Chr8	26929125	26929668	+	mRNA	MtrunA17Chr8g0362381
MtrunA17Chr8g0362391	0	NA	NA	NA	NA	NA	MtrunA17Chr8	26929673	26930867	+	mRNA	MtrunA17Chr8g0362391
MtrunA17Chr8g0362401	0	NA	NA	NA	NA	NA	MtrunA17Chr8	26931113	26931867	-	ncRNA	MtrunA17Chr8g0362401
MtrunA17Chr8g0362411	8.85499	-2.01141	1.77875	-1.1308	0.25814	NA	MtrunA17Chr8	26944028	26944781	+	mRNA	MtrunA17Chr8g0362411
MtrunA17Chr8g0362421	0	NA	NA	NA	NA	NA	MtrunA17Chr8	26961469	26961724	-	mRNA	MtrunA17Chr8g0362421
MtrunA17Chr8g0362431	13.4469	-2.97733	1.58801	-1.87488	0.0608094	NA	MtrunA17Chr8	26964785	26967528	+	mRNA	MtrunA17Chr8g0362431
MtrunA17Chr8g0362441	0	NA	NA	NA	NA	NA	MtrunA17Chr8	26970815	26972042	+	mRNA	MtrunA17Chr8g0362441
MtrunA17Chr8g0362451	4.67821	-0.482423	2.66693	-0.180891	0.856453	NA	MtrunA17Chr8	26972550	26973231	+	mRNA	MtrunA17Chr8g0362451
MtrunA17Chr8g0362461	38.065	-0.207924	0.835953	-0.248727	0.803572	NA	MtrunA17Chr8	26987218	26990075	+	mRNA	MtrunA17Chr8g0362461
MtrunA17Chr8g0362471	0.39032	1.38712	4.87378	0.284609	0.775944	NA	MtrunA17Chr8	26987349	26989025	-	mRNA	MtrunA17Chr8g0362471
MtrunA17Chr8g0362481	1.64466	-2.47018	3.97729	-0.62107	0.534553	NA	MtrunA17Chr8	26993522	26995318	+	mRNA	MtrunA17Chr8g0362481
MtrunA17Chr8g0362501	0.908871	-3.97893	4.88088	-0.815207	0.414954	NA	MtrunA17Chr8	27007419	27007659	+	mRNA	MtrunA17Chr8g0362501
MtrunA17Chr8g0362511	47.5823	0.471851	0.722988	0.65264	0.513989	NA	MtrunA17Chr8	27009283	27011216	+	mRNA	MtrunA17Chr8g0362511
MtrunA17Chr8g0362531	0	NA	NA	NA	NA	NA	MtrunA17Chr8	27039278	27040895	+	mRNA	MtrunA17Chr8g0362531
MtrunA17Chr8g0362541	0	NA	NA	NA	NA	NA	MtrunA17Chr8	27042855	27045286	-	mRNA	MtWRI5a
MtrunA17Chr8g0362551	0	NA	NA	NA	NA	NA	MtrunA17Chr8	27056656	27056971	+	mRNA	MtrunA17Chr8g0362551
MtrunA17Chr8g0362561	0	NA	NA	NA	NA	NA	MtrunA17Chr8	27059823	27062697	-	mRNA	MtrunA17Chr8g0362561
MtrunA17Chr8g0362591	0	NA	NA	NA	NA	NA	MtrunA17Chr8	27084677	27086377	-	mRNA	MtrunA17Chr8g0362591
MtrunA17Chr8g0362601	66.0231	3.75239	0.745113	5.03599	4.75375e-07	NA	MtrunA17Chr8	27110894	27113115	-	mRNA	MtrunA17Chr8g0362601
MtrunA17Chr8g0362631	0	NA	NA	NA	NA	NA	MtrunA17Chr8	27159144	27160627	-	mRNA	MtrunA17Chr8g0362631
MtrunA17Chr8g0362641	7.35249	0.0468559	1.95361	0.0239843	0.980865	NA	MtrunA17Chr8	27169844	27174565	+	mRNA	MtrunA17Chr8g0362641
MtrunA17Chr8g0362651	0	NA	NA	NA	NA	NA	MtrunA17Chr8	27175459	27175532	+	tRNA	MtrunA17Chr8g0362651
MtrunA17Chr8g0362691	0	NA	NA	NA	NA	NA	MtrunA17Chr8	27211699	27212448	+	mRNA	MtrunA17Chr8g0362691
MtrunA17Chr8g0362701	0.39032	1.38712	4.87378	0.284609	0.775944	NA	MtrunA17Chr8	27224195	27226552	+	mRNA	MtrunA17Chr8g0362701
MtrunA17Chr8g0362721	1.47988	0.117722	4.16888	0.0282383	0.977472	NA	MtrunA17Chr8	27248215	27248521	+	mRNA	MtrunA17Chr8g0362721
MtrunA17Chr8g0362731	0	NA	NA	NA	NA	NA	MtrunA17Chr8	27252252	27254210	+	mRNA	MtrunA17Chr8g0362731
MtrunA17Chr8g0362741	0	NA	NA	NA	NA	NA	MtrunA17Chr8	27270558	27271696	-	mRNA	MtrunA17Chr8g0362741
MtrunA17Chr8g0362751	0	NA	NA	NA	NA	NA	MtrunA17Chr8	27282428	27284661	+	mRNA	MtrunA17Chr8g0362751
MtrunA17Chr8g0362761	0.24619	0.783628	4.91916	0.159301	0.873431	NA	MtrunA17Chr8	27289028	27290904	-	mRNA	MtrunA17Chr8g0362761
MtrunA17Chr8g0362771	0	NA	NA	NA	NA	NA	MtrunA17Chr8	27297412	27301828	+	mRNA	MtrunA17Chr8g0362771
MtrunA17Chr8g0362781	0	NA	NA	NA	NA	NA	MtrunA17Chr8	27311333	27313932	+	mRNA	MtrunA17Chr8g0362781
MtrunA17Chr8g0362791	0	NA	NA	NA	NA	NA	MtrunA17Chr8	27321700	27322736	+	mRNA	MtrunA17Chr8g0362791
MtrunA17Chr8g0362801	0	NA	NA	NA	NA	NA	MtrunA17Chr8	27326682	27329003	+	mRNA	MtrunA17Chr8g0362801
MtrunA17Chr8g0362811	0	NA	NA	NA	NA	NA	MtrunA17Chr8	27331509	27331887	-	mRNA	MtrunA17Chr8g0362811
MtrunA17Chr8g0362831	21.409	-1.55042	1.06348	-1.45788	0.144874	NA	MtrunA17Chr8	27350617	27352274	+	mRNA	MtrunA17Chr8g0362831
MtrunA17Chr8g0362841	0.123095	-0.00909539	4.98109	-0.00182598	0.998543	NA	MtrunA17Chr8	27352528	27355223	-	mRNA	MtrunA17Chr8g0362841
MtrunA17Chr8g0362851	2.70809	4.21393	3.63946	1.15785	0.246927	NA	MtrunA17Chr8	27368547	27369340	-	mRNA	MtrunA17Chr8g0362851
MtrunA17Chr8g0362861	3.59353	1.99726	2.5971	0.769036	0.441872	NA	MtrunA17Chr8	27375841	27376489	-	mRNA	MtrunA17Chr8g0362861
MtrunA17Chr8g0362871	1.60811	-4.81592	4.01055	-1.20081	0.229824	NA	MtrunA17Chr8	27379891	27382599	-	mRNA	MtrunA17Chr8g0362871
MtrunA17Chr8g0362881	11.05	-0.80024	1.36938	-0.584383	0.558963	NA	MtrunA17Chr8	27428140	27428926	-	mRNA	MtrunA17Chr8g0362881
MtrunA17Chr8g0362891	0	NA	NA	NA	NA	NA	MtrunA17Chr8	27464445	27464712	-	mRNA	MtrunA17Chr8g0362891
MtrunA17Chr8g0362901	0	NA	NA	NA	NA	NA	MtrunA17Chr8	27466657	27469870	-	mRNA	MtrunA17Chr8g0362901
MtrunA17Chr8g0362911	0	NA	NA	NA	NA	NA	MtrunA17Chr8	27479653	27482711	-	mRNA	MtrunA17Chr8g0362911
MtrunA17Chr8g0362921	0.738571	2.34574	4.83084	0.485576	0.627268	NA	MtrunA17Chr8	27494135	27495014	+	mRNA	MtrunA17Chr8g0362921
MtrunA17Chr8g0362941	0.24619	0.783628	4.91916	0.159301	0.873431	NA	MtrunA17Chr8	27562811	27565256	-	mRNA	MtrunA17Chr8g0362941
MtrunA17Chr8g0362951	0	NA	NA	NA	NA	NA	MtrunA17Chr8	27571290	27571983	-	mRNA	MtrunA17Chr8g0362951
MtrunA17Chr8g0362971	2.70044	-1.01812	2.91067	-0.34979	0.726497	NA	MtrunA17Chr8	27619226	27620103	+	mRNA	MtrunA17Chr8g0362971
MtrunA17Chr8g0362972	0	NA	NA	NA	NA	NA	MtrunA17Chr8	27619525	27619615	+	pre_miRNA	MtrunA17Chr8g0362972
MtrunA17Chr8g0362981	1.15506	-1.82878	4.62743	-0.395205	0.692692	NA	MtrunA17Chr8	27621350	27623797	-	mRNA	MtrunA17Chr8g0362981
MtrunA17Chr8g0362982	0	NA	NA	NA	NA	NA	MtrunA17Chr8	27629708	27629836	-	pre_miRNA	MtrunA17Chr8g0362982
MtrunA17Chr8g0362991	3.63548	-5.98453	3.26177	-1.83475	0.0665431	NA	MtrunA17Chr8	27630228	27636272	-	mRNA	MtrunA17Chr8g0362991
MtrunA17Chr8g0363001	0.908871	-3.97893	4.88088	-0.815207	0.414954	NA	MtrunA17Chr8	27636273	27637021	-	mRNA	MtrunA17Chr8g0363001
MtrunA17Chr8g0363031	0	NA	NA	NA	NA	NA	MtrunA17Chr8	27651090	27651498	+	ncRNA	MtrunA17Chr8g0363031
MtrunA17Chr8g0363041	19.3769	-0.433098	1.12942	-0.383471	0.70137	NA	MtrunA17Chr8	27654031	27656395	+	mRNA	MtrunA17Chr8g0363041
MtrunA17Chr8g0363051	21.1903	-2.44111	1.08141	-2.25733	0.0239874	NA	MtrunA17Chr8	27656397	27658868	+	mRNA	MtrunA17Chr8g0363051
MtrunA17Chr8g0363061	2.06393	-2.81172	3.6475	-0.770862	0.440789	NA	MtrunA17Chr8	27660850	27672535	-	mRNA	MtrunA17Chr8g0363061
MtrunA17Chr8g0363071	0.24619	0.783628	4.91916	0.159301	0.873431	NA	MtrunA17Chr8	27667219	27668022	+	mRNA	MtrunA17Chr8g0363071
MtrunA17Chr8g0363081	0	NA	NA	NA	NA	NA	MtrunA17Chr8	27668597	27669173	+	mRNA	MtrunA17Chr8g0363081
MtrunA17Chr8g0363091	0	NA	NA	NA	NA	NA	MtrunA17Chr8	27676766	27677105	-	mRNA	MtrunA17Chr8g0363091
MtrunA17Chr8g0363101	0	NA	NA	NA	NA	NA	MtrunA17Chr8	27682385	27682607	-	mRNA	MtrunA17Chr8g0363101
MtrunA17Chr8g0363121	37.4811	-2.07537	0.804895	-2.57844	0.0099248	NA	MtrunA17Chr8	27700251	27706231	-	mRNA	MtrunA17Chr8g0363121
MtrunA17Chr8g0363131	15.8548	-0.737452	1.2397	-0.594864	0.551934	NA	MtrunA17Chr8	27706232	27712382	-	mRNA	MtrunA17Chr8g0363131
MtrunA17Chr8g0363141	0	NA	NA	NA	NA	NA	MtrunA17Chr8	27711624	27712411	+	mRNA	MtrunA17Chr8g0363141
MtrunA17Chr8g0363151	0	NA	NA	NA	NA	NA	MtrunA17Chr8	27742761	27744120	-	mRNA	MtrunA17Chr8g0363151
MtrunA17Chr8g0363161	0	NA	NA	NA	NA	NA	MtrunA17Chr8	27744204	27744792	-	mRNA	MtrunA17Chr8g0363161
MtrunA17Chr8g0363171	0	NA	NA	NA	NA	NA	MtrunA17Chr8	27751222	27751447	-	mRNA	MtrunA17Chr8g0363171
MtrunA17Chr8g0363181	0	NA	NA	NA	NA	NA	MtrunA17Chr8	27752221	27752944	-	mRNA	MtrunA17Chr8g0363181
MtrunA17Chr8g0363191	0	NA	NA	NA	NA	NA	MtrunA17Chr8	27754709	27757147	-	mRNA	MtrunA17Chr8g0363191
MtrunA17Chr8g0363201	0	NA	NA	NA	NA	NA	MtrunA17Chr8	27770800	27771235	-	mRNA	MtrunA17Chr8g0363201
MtrunA17Chr8g0363211	0	NA	NA	NA	NA	NA	MtrunA17Chr8	27788726	27789194	-	mRNA	MtrunA17Chr8g0363211
MtrunA17Chr8g0363221	0	NA	NA	NA	NA	NA	MtrunA17Chr8	27793650	27796452	-	mRNA	MtrunA17Chr8g0363221
MtrunA17Chr8g0363231	0	NA	NA	NA	NA	NA	MtrunA17Chr8	27824473	27825178	-	mRNA	MtrunA17Chr8g0363231
MtrunA17Chr8g0363241	0.39032	1.38712	4.87378	0.284609	0.775944	NA	MtrunA17Chr8	27836019	27838440	-	mRNA	MtrunA17Chr8g0363241
MtrunA17Chr8g0363251	0	NA	NA	NA	NA	NA	MtrunA17Chr8	27878643	27879405	-	mRNA	MtrunA17Chr8g0363251
MtrunA17Chr8g0363271	0.123095	-0.00909539	4.98109	-0.00182598	0.998543	NA	MtrunA17Chr8	27904059	27904888	+	mRNA	MtrunA17Chr8g0363271
MtrunA17Chr8g0363281	0.39032	1.38712	4.87378	0.284609	0.775944	NA	MtrunA17Chr8	27906957	27909641	-	mRNA	MtrunA17Chr8g0363281
MtrunA17Chr8g0363291	0	NA	NA	NA	NA	NA	MtrunA17Chr8	27941131	27941207	+	tRNA	MtrunA17Chr8g0363291
MtrunA17Chr8g0363301	0	NA	NA	NA	NA	NA	MtrunA17Chr8	27946649	27947093	-	mRNA	MtrunA17Chr8g0363301
MtrunA17Chr8g0363311	1.39847	-4.62693	4.70125	-0.984193	0.325021	NA	MtrunA17Chr8	27947448	27948210	-	mRNA	MtrunA17Chr8g0363311
MtrunA17Chr8g0363321	0	NA	NA	NA	NA	NA	MtrunA17Chr8	27955296	27955593	-	mRNA	MtrunA17Chr8g0363321
MtrunA17Chr8g0363331	0	NA	NA	NA	NA	NA	MtrunA17Chr8	27969350	27969812	-	mRNA	MtrunA17Chr8g0363331
MtrunA17Chr8g0363341	0	NA	NA	NA	NA	NA	MtrunA17Chr8	27973481	27974761	-	mRNA	MtrunA17Chr8g0363341
MtrunA17Chr8g0363351	0	NA	NA	NA	NA	NA	MtrunA17Chr8	27981463	27981913	-	mRNA	MtrunA17Chr8g0363351
MtrunA17Chr8g0363361	2.21571	3.9246	3.92202	1.00066	0.316992	NA	MtrunA17Chr8	27981924	27982164	-	mRNA	MtrunA17Chr8g0363361
MtrunA17Chr8g0363371	5.03395	-6.45832	2.60702	-2.47728	0.0132389	NA	MtrunA17Chr8	27985656	27988266	-	mRNA	MtrunA17Chr8g0363371
MtrunA17Chr8g0363381	6.51946	0.201926	2.14987	0.0939247	0.925169	NA	MtrunA17Chr8	27997192	27997882	-	mRNA	MtrunA17Chr8g0363381
MtrunA17Chr8g0363391	0	NA	NA	NA	NA	NA	MtrunA17Chr8	28001859	28002727	+	mRNA	MtrunA17Chr8g0363391
MtrunA17Chr8g0363401	9.36327	-0.981364	1.48316	-0.661669	0.508183	NA	MtrunA17Chr8	28005557	28008270	-	mRNA	MtrunA17Chr8g0363401
MtrunA17Chr8g0363411	0	NA	NA	NA	NA	NA	MtrunA17Chr8	28005676	28005739	+	ncRNA	MtrunA17Chr8g0363411
MtrunA17Chr8g0363421	0	NA	NA	NA	NA	NA	MtrunA17Chr8	28020915	28021231	-	ncRNA	MtrunA17Chr8g0363421
MtrunA17Chr8g0363431	0	NA	NA	NA	NA	NA	MtrunA17Chr8	28024016	28028376	+	mRNA	MtrunA17Chr8g0363431
MtrunA17Chr8g0363441	11.9402	-1.4238	1.62288	-0.877326	0.38031	NA	MtrunA17Chr8	28041794	28043234	-	mRNA	MtrunA17Chr8g0363441
MtrunA17Chr8g0363451	0.19516	0.328077	4.96189	0.0661194	0.947283	NA	MtrunA17Chr8	28062515	28068110	-	mRNA	MtrunA17Chr8g0363451
MtrunA17Chr8g0363461	0	NA	NA	NA	NA	NA	MtrunA17Chr8	28076385	28076951	+	mRNA	MtrunA17Chr8g0363461
MtrunA17Chr8g0363471	3.83308	-1.73948	2.52191	-0.689748	0.490353	NA	MtrunA17Chr8	28077647	28080486	+	mRNA	MtrunA17Chr8g0363471
MtrunA17Chr8g0363481	0.577531	-1.5903	4.95945	-0.32066	0.748468	NA	MtrunA17Chr8	28081786	28083291	+	mRNA	MtrunA17Chr8g0363481
MtrunA17Chr8g0363491	28.7915	0.83855	0.886696	0.945702	0.344301	NA	MtrunA17Chr8	28086279	28087658	+	mRNA	MtrunA17Chr8g0363491
MtrunA17Chr8g0363501	2.52118	0.851899	3.03936	0.280289	0.779256	NA	MtrunA17Chr8	28088049	28089810	-	mRNA	MtrunA17Chr8g0363501
MtrunA17Chr8g0363511	3.08798	-1.60438	2.7719	-0.578801	0.562724	NA	MtrunA17Chr8	28089865	28090695	-	mRNA	MtrunA17Chr8g0363511
MtrunA17Chr8g0363521	0	NA	NA	NA	NA	NA	MtrunA17Chr8	28096789	28096896	-	ncRNA	MtrunA17Chr8g0363521
MtrunA17Chr8g0363531	0.19516	0.328077	4.96189	0.0661194	0.947283	NA	MtrunA17Chr8	28120872	28126443	-	mRNA	MtrunA17Chr8g0363531
MtrunA17Chr8g0363541	0	NA	NA	NA	NA	NA	MtrunA17Chr8	28123933	28124830	+	mRNA	MtrunA17Chr8g0363541
MtrunA17Chr8g0363551	0	NA	NA	NA	NA	NA	MtrunA17Chr8	28133909	28134379	+	ncRNA	MtrunA17Chr8g0363551
MtrunA17Chr8g0363571	44.2823	0.953119	0.868909	1.09692	0.272678	NA	MtrunA17Chr8	28140145	28142426	+	mRNA	MtrunA17Chr8g0363571
MtrunA17Chr8g0363581	4.44438	-2.28702	2.36883	-0.965466	0.334311	NA	MtrunA17Chr8	28142915	28143427	+	mRNA	MtrunA17Chr8g0363581
MtrunA17Chr8g0363591	23.1077	0.439942	0.999128	0.440326	0.659701	NA	MtrunA17Chr8	28144263	28144941	+	mRNA	MtrunA17Chr8g0363591
MtrunA17Chr8g0363601	0	NA	NA	NA	NA	NA	MtrunA17Chr8	28146163	28148816	-	mRNA	MtrunA17Chr8g0363601
MtrunA17Chr8g1037130	37.0478	-0.338831	0.827921	-0.409254	0.682353	NA	MtrunA17Chr8	28164453	28169682	+	ncRNA	MtrunA17Chr8g1037130
MtrunA17Chr8g0363611	0	NA	NA	NA	NA	NA	MtrunA17Chr8	28195538	28195614	+	tRNA	MtrunA17Chr8g0363611
MtrunA17Chr8g0363621	0	NA	NA	NA	NA	NA	MtrunA17Chr8	28201022	28201466	-	mRNA	MtrunA17Chr8g0363621
MtrunA17Chr8g0363631	0.699235	-3.6352	4.90639	-0.740913	0.458746	NA	MtrunA17Chr8	28201821	28202583	-	mRNA	MtrunA17Chr8g0363631
MtrunA17Chr8g0363641	0.39032	1.38712	4.87378	0.284609	0.775944	NA	MtrunA17Chr8	28210025	28211404	-	mRNA	MtrunA17Chr8g0363641
MtrunA17Chr8g0363651	0	NA	NA	NA	NA	NA	MtrunA17Chr8	28211624	28213082	-	mRNA	MtrunA17Chr8g0363651
MtrunA17Chr8g0363661	13.254	-0.771049	1.29916	-0.5935	0.552846	NA	MtrunA17Chr8	28242234	28246639	-	mRNA	MtrunA17Chr8g0363661
MtrunA17Chr8g0363671	0	NA	NA	NA	NA	NA	MtrunA17Chr8	28249832	28249939	-	ncRNA	MtrunA17Chr8g0363671
MtrunA17Chr8g0363681	15.5797	-0.267862	1.21172	-0.22106	0.825046	NA	MtrunA17Chr8	28255245	28262679	-	mRNA	MtrunA17Chr8g0363681
MtrunA17Chr8g0363701	7.669	0.0746057	1.67558	0.0445254	0.964486	NA	MtrunA17Chr8	28315647	28317686	+	mRNA	MtrunA17Chr8g0363701
MtrunA17Chr8g0363711	0	NA	NA	NA	NA	NA	MtrunA17Chr8	28323804	28324224	+	mRNA	MtrunA17Chr8g0363711
MtrunA17Chr8g0363781	0	NA	NA	NA	NA	NA	MtrunA17Chr8	28391960	28392033	-	tRNA	MtrunA17Chr8g0363781
MtrunA17Chr8g0363791	18.3474	0.138288	1.07503	0.128636	0.897646	NA	MtrunA17Chr8	28397010	28398005	-	mRNA	MtrunA17Chr8g0363791
MtrunA17Chr8g0363801	3.81617	-3.20598	2.60003	-1.23305	0.217556	NA	MtrunA17Chr8	28399944	28400394	-	mRNA	MtrunA17Chr8g0363801
MtrunA17Chr8g0363811	0	NA	NA	NA	NA	NA	MtrunA17Chr8	28408598	28409146	+	mRNA	MtrunA17Chr8g0363811
MtrunA17Chr8g0363861	0.699235	-3.6352	4.90639	-0.740913	0.458746	NA	MtrunA17Chr8	28447113	28449552	+	ncRNA	MtrunA17Chr8g0363861
MtrunA17Chr8g0363871	0.699235	-3.6352	4.90639	-0.740913	0.458746	NA	MtrunA17Chr8	28452939	28453631	-	mRNA	MtrunA17Chr8g0363871
MtrunA17Chr8g0363881	32.9029	-0.835961	0.916325	-0.912298	0.361612	NA	MtrunA17Chr8	28456213	28459048	+	mRNA	MtrunA17Chr8g0363881
MtrunA17Chr8g0363891	39.4708	0.00964897	0.752154	0.0128284	0.989765	NA	MtrunA17Chr8	28456266	28459081	-	mRNA	MtrunA17Chr8g0363891
MtrunA17Chr8g0363901	8.71654	0.786318	1.57621	0.498865	0.617875	NA	MtrunA17Chr8	28460555	28461541	-	mRNA	MtrunA17Chr8g0363901
MtrunA17Chr8g0363931	0	NA	NA	NA	NA	NA	MtrunA17Chr8	28502856	28505973	+	mRNA	MtrunA17Chr8g0363931
MtrunA17Chr8g0363941	4.89272	1.03683	2.03895	0.508513	0.611094	NA	MtrunA17Chr8	28527807	28528359	+	mRNA	MtrunA17Chr8g0363941
MtrunA17Chr8g0363951	21.5025	1.52427	1.13925	1.33797	0.180908	NA	MtrunA17Chr8	28528852	28532329	+	mRNA	MtrunA17Chr8g0363951
MtrunA17Chr8g0363961	0	NA	NA	NA	NA	NA	MtrunA17Chr8	28533518	28533877	-	ncRNA	MtrunA17Chr8g0363961
MtrunA17Chr8g0363971	3.42585	-5.90119	3.00538	-1.96354	0.0495833	NA	MtrunA17Chr8	28534537	28536480	+	mRNA	MtrunA17Chr8g0363971
MtrunA17Chr8g0363991	0.908871	-3.97893	4.88088	-0.815207	0.414954	NA	MtrunA17Chr8	28546183	28547527	-	mRNA	GCN5-like 2
MtrunA17Chr8g0364011	0	NA	NA	NA	NA	NA	MtrunA17Chr8	28567820	28568658	-	ncRNA	MtrunA17Chr8g0364011
MtrunA17Chr8g0364021	0	NA	NA	NA	NA	NA	MtrunA17Chr8	28569933	28571023	-	mRNA	MtrunA17Chr8g0364021
MtrunA17Chr8g0364031	7.59114	1.0131	2.08538	0.48581	0.627102	NA	MtrunA17Chr8	28589724	28591206	+	mRNA	MtrunA17Chr8g0364031
MtrunA17Chr8g0364061	71.4951	-0.429284	0.611723	-0.701763	0.482827	NA	MtrunA17Chr8	28627011	28630103	-	mRNA	MtrunA17Chr8g0364061
MtrunA17Chr8g0364071	6.06844	-0.154024	1.89065	-0.081466	0.935071	NA	MtrunA17Chr8	28631261	28631886	+	mRNA	MtrunA17Chr8g0364071
MtrunA17Chr8g0364081	18.2461	0.570037	1.14891	0.496156	0.619784	NA	MtrunA17Chr8	28633940	28636985	+	mRNA	MtrunA17Chr8g0364081
MtrunA17Chr8g0364091	1.56128	3.40484	4.52676	0.752158	0.451956	NA	MtrunA17Chr8	28643782	28645180	+	mRNA	MtrunA17Chr8g0364091
MtrunA17Chr8g0364101	1.68951	-0.216126	3.95114	-0.0546998	0.956378	NA	MtrunA17Chr8	28645571	28647757	+	mRNA	MtrunA17Chr8g0364101
MtrunA17Chr8g0364111	8.97295	-1.16633	1.53317	-0.76073	0.446818	NA	MtrunA17Chr8	28647758	28649089	+	mRNA	MtrunA17Chr8g0364111
MtrunA17Chr8g0364121	0	NA	NA	NA	NA	NA	MtrunA17Chr8	28655794	28656757	+	mRNA	MtrunA17Chr8g0364121
MtrunA17Chr8g0364131	0.39032	1.38712	4.87378	0.284609	0.775944	NA	MtrunA17Chr8	28657702	28659864	+	mRNA	MtrunA17Chr8g0364131
MtrunA17Chr8g0364141	0.780641	2.39939	4.82917	0.496853	0.619293	NA	MtrunA17Chr8	28660967	28662211	-	mRNA	MtrunA17Chr8g0364141
MtrunA17Chr8g0364151	36.8301	0.54009	0.830108	0.650627	0.515288	NA	MtrunA17Chr8	28662690	28664839	+	ncRNA	MtrunA17Chr8g0364151
MtrunA17Chr8g0364161	0	NA	NA	NA	NA	NA	MtrunA17Chr8	28669582	28670222	+	mRNA	MtrunA17Chr8g0364161
MtrunA17Chr8g0364171	0	NA	NA	NA	NA	NA	MtrunA17Chr8	28672194	28672626	+	mRNA	MtrunA17Chr8g0364171
MtrunA17Chr8g0364181	5.55578	1.06568	2.20013	0.484371	0.628123	NA	MtrunA17Chr8	28679012	28681316	-	mRNA	MtrunA17Chr8g0364181
MtrunA17Chr8g0364191	17.8972	0.469894	1.12927	0.416103	0.677334	NA	MtrunA17Chr8	28681733	28683479	-	mRNA	MtrunA17Chr8g0364191
MtrunA17Chr8g0364211	0	NA	NA	NA	NA	NA	MtrunA17Chr8	28694106	28694181	-	tRNA	MtrunA17Chr8g0364211
MtrunA17Chr8g0364221	0	NA	NA	NA	NA	NA	MtrunA17Chr8	28694507	28694854	+	mRNA	MtrunA17Chr8g0364221
MtrunA17Chr8g0364241	0	NA	NA	NA	NA	NA	MtrunA17Chr8	28720290	28722890	-	mRNA	MtrunA17Chr8g0364241
MtrunA17Chr8g0364261	22.1042	-0.589524	1.00305	-0.587729	0.556714	NA	MtrunA17Chr8	28746677	28749514	+	mRNA	MtrunA17Chr8g0364261
MtrunA17Chr8g0364271	0	NA	NA	NA	NA	NA	MtrunA17Chr8	28749988	28750489	-	mRNA	MtrunA17Chr8g0364271
MtrunA17Chr8g0364291	0	NA	NA	NA	NA	NA	MtrunA17Chr8	28758727	28760002	-	mRNA	MtPrx91
MtrunA17Chr8g0364311	9.5233	-0.351506	1.48676	-0.236424	0.813103	NA	MtrunA17Chr8	28768321	28769462	+	mRNA	MtGASA14;MtGASA23
MtrunA17Chr8g0364321	0	NA	NA	NA	NA	NA	MtrunA17Chr8	28774633	28776160	-	mRNA	MtrunA17Chr8g0364321
MtrunA17Chr8g0364341	4.93467	-3.60792	2.64827	-1.36237	0.173081	NA	MtrunA17Chr8	28788124	28789051	-	mRNA	MtrunA17Chr8g0364341
MtrunA17Chr8g0364351	0	NA	NA	NA	NA	NA	MtrunA17Chr8	28790235	28790894	-	ncRNA	MtrunA17Chr8g0364351
MtrunA17Chr8g0364361	3.90375	-2.19865	2.27445	-0.966672	0.333708	NA	MtrunA17Chr8	28796019	28799359	+	mRNA	MtrunA17Chr8g0364361
MtrunA17Chr8g0364371	1.55847	-2.89831	4.15008	-0.698375	0.484943	NA	MtrunA17Chr8	28800672	28802611	+	mRNA	MtrunA17Chr8g0364371
MtrunA17Chr8g0364391	1.89085	-1.49141	3.71648	-0.401296	0.688202	NA	MtrunA17Chr8	28815158	28816604	+	mRNA	MtrunA17Chr8g0364391
MtrunA17Chr8g0364401	1.08956	-0.886132	4.7408	-0.186916	0.851726	NA	MtrunA17Chr8	28818908	28819396	+	mRNA	MtrunA17Chr8g0364401
MtrunA17Chr8g0364411	0	NA	NA	NA	NA	NA	MtrunA17Chr8	28837873	28838617	+	mRNA	MtrunA17Chr8g0364411
MtrunA17Chr8g0364421	0	NA	NA	NA	NA	NA	MtrunA17Chr8	28841441	28842214	+	mRNA	MtrunA17Chr8g0364421
MtrunA17Chr8g0364431	19.2381	0.40162	1.05481	0.38075	0.703388	NA	MtrunA17Chr8	28849610	28850151	-	mRNA	MtrunA17Chr8g0364431
MtrunA17Chr8g0364441	0.636511	2.11435	4.8388	0.436957	0.662143	NA	MtrunA17Chr8	28852009	28856187	-	mRNA	MtrunA17Chr8g0364441
MtrunA17Chr8g0364451	0	NA	NA	NA	NA	NA	MtrunA17Chr8	28860466	28860982	+	mRNA	MtrunA17Chr8g0364451
MtrunA17Chr8g0364461	1.9516	3.72696	4.14523	0.899096	0.368602	NA	MtrunA17Chr8	28876894	28878257	-	mRNA	MtrunA17Chr8g0364461
MtrunA17Chr8g0364471	0	NA	NA	NA	NA	NA	MtrunA17Chr8	28880803	28882833	+	mRNA	MtrunA17Chr8g0364471
MtrunA17Chr8g0364501	0.699235	-3.6352	4.90639	-0.740913	0.458746	NA	MtrunA17Chr8	28908424	28908773	+	mRNA	MtrunA17Chr8g0364501
MtrunA17Chr8g0364511	3.57485	-0.505688	2.88436	-0.175321	0.860828	NA	MtrunA17Chr8	28910260	28910902	-	mRNA	MtrunA17Chr8g0364511
MtrunA17Chr8g0364531	0	NA	NA	NA	NA	NA	MtrunA17Chr8	28927018	28927100	-	tRNA	MtrunA17Chr8g0364531
MtrunA17Chr8g0364541	0	NA	NA	NA	NA	NA	MtrunA17Chr8	28928344	28928420	+	tRNA	MtrunA17Chr8g0364541
MtrunA17Chr8g0364571	0	NA	NA	NA	NA	NA	MtrunA17Chr8	28939239	28939599	+	mRNA	MtrunA17Chr8g0364571
MtrunA17Chr8g0364622	0	NA	NA	NA	NA	NA	MtrunA17Chr8	28971946	28972199	+	pre_miRNA	MtrunA17Chr8g0364622
MtrunA17Chr8g0364631	1.72333	3.56222	4.32568	0.823506	0.41022	NA	MtrunA17Chr8	28978861	28980385	+	mRNA	MtrunA17Chr8g0364631
MtrunA17Chr8g1037184	46.4731	-0.676798	0.720504	-0.939339	0.347557	NA	MtrunA17Chr8	29006317	29007080	+	ncRNA	MtrunA17Chr8g1037184
MtrunA17Chr8g0364681	0	NA	NA	NA	NA	NA	MtrunA17Chr8	29007949	29009212	+	mRNA	MtrunA17Chr8g0364681
MtrunA17Chr8g0364691	0	NA	NA	NA	NA	NA	MtrunA17Chr8	29016698	29017883	+	mRNA	MtrunA17Chr8g0364691
MtrunA17Chr8g0364701	0	NA	NA	NA	NA	NA	MtrunA17Chr8	29020278	29020710	+	mRNA	MtrunA17Chr8g0364701
MtrunA17Chr8g0364711	1.96952	3.75477	4.10346	0.915025	0.360179	NA	MtrunA17Chr8	29025474	29026329	+	mRNA	MtrunA17Chr8g0364711
MtrunA17Chr8g0364721	14.4497	-1.23877	1.20373	-1.02911	0.303428	NA	MtrunA17Chr8	29031848	29036718	+	mRNA	MtrunA17Chr8g0364721
MtrunA17Chr8g0364731	0.699235	-3.6352	4.90639	-0.740913	0.458746	NA	MtrunA17Chr8	29038778	29040050	-	mRNA	MtrunA17Chr8g0364731
MtrunA17Chr8g0364741	0.738571	2.34574	4.83084	0.485576	0.627268	NA	MtrunA17Chr8	29041552	29041939	-	mRNA	MtrunA17Chr8g0364741
MtrunA17Chr8g0364751	0	NA	NA	NA	NA	NA	MtrunA17Chr8	29043557	29045905	-	mRNA	MtMATE5;MtTT12-1
MtrunA17Chr8g0364761	0	NA	NA	NA	NA	NA	MtrunA17Chr8	29046708	29048184	-	mRNA	MtrunA17Chr8g0364761
MtrunA17Chr8g0364771	0	NA	NA	NA	NA	NA	MtrunA17Chr8	29048795	29049105	-	mRNA	MtrunA17Chr8g0364771
MtrunA17Chr8g0364781	0	NA	NA	NA	NA	NA	MtrunA17Chr8	29054338	29054932	-	mRNA	MtrunA17Chr8g0364781
MtrunA17Chr8g0364811	0.984762	2.75758	4.81945	0.572177	0.567202	NA	MtrunA17Chr8	29079121	29079403	-	mRNA	MtrunA17Chr8g0364811
MtrunA17Chr8g0364841	29.0185	-0.320146	0.916986	-0.349128	0.726993	NA	MtrunA17Chr8	29088620	29094826	+	mRNA	MtrunA17Chr8g0364841
MtrunA17Chr8g0364851	0	NA	NA	NA	NA	NA	MtrunA17Chr8	29106694	29107055	+	mRNA	MtrunA17Chr8g0364851
MtrunA17Chr8g0364861	0	NA	NA	NA	NA	NA	MtrunA17Chr8	29124181	29125356	+	mRNA	MtrunA17Chr8g0364861
MtrunA17Chr8g0364911	0	NA	NA	NA	NA	NA	MtrunA17Chr8	29189367	29189442	-	tRNA	MtrunA17Chr8g0364911
MtrunA17Chr8g0364921	0	NA	NA	NA	NA	NA	MtrunA17Chr8	29189877	29190468	+	mRNA	MtECL11
MtrunA17Chr8g1037204	0	NA	NA	NA	NA	NA	MtrunA17Chr8	29190058	29190455	-	ncRNA	MtrunA17Chr8g1037204
MtrunA17Chr8g0364931	0	NA	NA	NA	NA	NA	MtrunA17Chr8	29198596	29199184	+	mRNA	MtECL15
MtrunA17Chr8g0364951	0.908871	-3.97893	4.88088	-0.815207	0.414954	NA	MtrunA17Chr8	29210622	29211154	+	mRNA	MtrunA17Chr8g0364951
MtrunA17Chr8g0364971	0	NA	NA	NA	NA	NA	MtrunA17Chr8	29235414	29235687	+	mRNA	MtrunA17Chr8g0364971
MtrunA17Chr8g0364981	0	NA	NA	NA	NA	NA	MtrunA17Chr8	29241389	29242800	-	mRNA	MtrunA17Chr8g0364981
MtrunA17Chr8g0364991	0.738571	2.34574	4.83084	0.485576	0.627268	NA	MtrunA17Chr8	29242823	29242952	-	mRNA	MtrunA17Chr8g0364991
MtrunA17Chr8g0365011	0	NA	NA	NA	NA	NA	MtrunA17Chr8	29261534	29262852	+	mRNA	MtrunA17Chr8g0365011
MtrunA17Chr8g0365021	0	NA	NA	NA	NA	NA	MtrunA17Chr8	29271908	29277997	+	mRNA	MtAHA12
MtrunA17Chr8g0365031	13.033	-0.774025	1.28085	-0.604308	0.545639	NA	MtrunA17Chr8	29280078	29282067	-	mRNA	MtrunA17Chr8g0365031
MtrunA17Chr8g0365041	0	NA	NA	NA	NA	NA	MtrunA17Chr8	29282859	29284053	-	mRNA	MtrunA17Chr8g0365041
MtrunA17Chr8g0365081	0	NA	NA	NA	NA	NA	MtrunA17Chr8	29310857	29311247	-	mRNA	MtrunA17Chr8g0365081
MtrunA17Chr8g0365091	0	NA	NA	NA	NA	NA	MtrunA17Chr8	29319313	29319884	+	mRNA	MtNCR182
MtrunA17Chr8g0365101	0	NA	NA	NA	NA	NA	MtrunA17Chr8	29320092	29323967	+	mRNA	MtrunA17Chr8g0365101
MtrunA17Chr8g0365111	0	NA	NA	NA	NA	NA	MtrunA17Chr8	29323447	29327622	-	ncRNA	MtrunA17Chr8g0365111
MtrunA17Chr8g0365121	0	NA	NA	NA	NA	NA	MtrunA17Chr8	29330070	29330615	+	mRNA	MtNCR732
MtrunA17Chr8g1037213	0	NA	NA	NA	NA	NA	MtrunA17Chr8	29342884	29343265	-	ncRNA	MtrunA17Chr8g1037213
MtrunA17Chr8g0365131	0	NA	NA	NA	NA	NA	MtrunA17Chr8	29343481	29348542	+	mRNA	MtNCR733
MtrunA17Chr8g0365141	0	NA	NA	NA	NA	NA	MtrunA17Chr8	29348941	29349545	+	mRNA	MtNCR059
MtrunA17Chr8g1037216	0	NA	NA	NA	NA	NA	MtrunA17Chr8	29349053	29349478	-	ncRNA	MtrunA17Chr8g1037216
MtrunA17Chr8g0365151	0	NA	NA	NA	NA	NA	MtrunA17Chr8	29349546	29350842	+	mRNA	MtLP18
MtrunA17Chr8g0365161	0	NA	NA	NA	NA	NA	MtrunA17Chr8	29351185	29353602	+	mRNA	MtrunA17Chr8g0365161
MtrunA17Chr8g1037221	0	NA	NA	NA	NA	NA	MtrunA17Chr8	29352056	29353540	-	ncRNA	MtrunA17Chr8g1037221
MtrunA17Chr8g0365171	0	NA	NA	NA	NA	NA	MtrunA17Chr8	29354353	29357090	+	mRNA	MtNCR061
MtrunA17Chr8g0365181	0	NA	NA	NA	NA	NA	MtrunA17Chr8	29358355	29359289	+	mRNA	MtrunA17Chr8g0365181
MtrunA17Chr8g0365191	0	NA	NA	NA	NA	NA	MtrunA17Chr8	29373573	29373680	+	ncRNA	MtrunA17Chr8g0365191
MtrunA17Chr8g0365201	0	NA	NA	NA	NA	NA	MtrunA17Chr8	29390358	29391040	+	mRNA	MtNCR063
MtrunA17Chr8g0365211	0	NA	NA	NA	NA	NA	MtrunA17Chr8	29391862	29392640	+	mRNA	MtrunA17Chr8g0365211
MtrunA17Chr8g0365251	0	NA	NA	NA	NA	NA	MtrunA17Chr8	29433297	29434776	-	mRNA	MtrunA17Chr8g0365251
MtrunA17Chr8g0365261	21.9138	-1.19201	1.00917	-1.18118	0.237531	NA	MtrunA17Chr8	29459212	29460708	+	mRNA	MtrunA17Chr8g0365261
MtrunA17Chr8g0365281	0	NA	NA	NA	NA	NA	MtrunA17Chr8	29494897	29495601	+	mRNA	MtrunA17Chr8g0365281
MtrunA17Chr8g0365291	2.96215	-0.224603	2.8215	-0.079604	0.936552	NA	MtrunA17Chr8	29497111	29498884	+	mRNA	MtrunA17Chr8g0365291
MtrunA17Chr8g0365301	2.12291	-0.822108	3.21568	-0.255656	0.798217	NA	MtrunA17Chr8	29507273	29507751	-	mRNA	MtrunA17Chr8g0365301
MtrunA17Chr8g0365311	0.908871	-3.97893	4.88088	-0.815207	0.414954	NA	MtrunA17Chr8	29508999	29510382	-	mRNA	MtrunA17Chr8g0365311
MtrunA17Chr8g0365321	0	NA	NA	NA	NA	NA	MtrunA17Chr8	29511081	29511444	-	ncRNA	MtrunA17Chr8g0365321
MtrunA17Chr8g0365331	9.17604	-1.19913	1.53551	-0.780932	0.434842	NA	MtrunA17Chr8	29517699	29518014	+	mRNA	MtrunA17Chr8g0365331
MtrunA17Chr8g0365361	2.07983	0.376217	3.64282	0.103276	0.917744	NA	MtrunA17Chr8	29549215	29550975	-	mRNA	MtrunA17Chr8g0365361
MtrunA17Chr8g0365391	0	NA	NA	NA	NA	NA	MtrunA17Chr8	29586071	29586146	-	tRNA	MtrunA17Chr8g0365391
MtrunA17Chr8g1037251	18.8513	1.26372	1.13461	1.11379	0.265368	NA	MtrunA17Chr8	29610494	29613226	+	ncRNA	MtrunA17Chr8g1037251
MtrunA17Chr8g0365431	0	NA	NA	NA	NA	NA	MtrunA17Chr8	29619526	29619914	+	mRNA	MtrunA17Chr8g0365431
MtrunA17Chr8g0365441	26.9711	1.4255	0.949615	1.50114	0.133321	NA	MtrunA17Chr8	29622698	29631289	-	mRNA	MtrunA17Chr8g0365441
MtrunA17Chr8g0365451	0	NA	NA	NA	NA	NA	MtrunA17Chr8	29643485	29644403	-	mRNA	MtrunA17Chr8g0365451
MtrunA17Chr8g0365461	0	NA	NA	NA	NA	NA	MtrunA17Chr8	29645708	29646671	-	mRNA	MtrunA17Chr8g0365461
MtrunA17Chr8g0365471	0	NA	NA	NA	NA	NA	MtrunA17Chr8	29647975	29648938	-	mRNA	MtrunA17Chr8g0365471
MtrunA17Chr8g0365481	0	NA	NA	NA	NA	NA	MtrunA17Chr8	29650245	29650662	-	mRNA	MtrunA17Chr8g0365481
MtrunA17Chr8g0365491	0	NA	NA	NA	NA	NA	MtrunA17Chr8	29654778	29655150	-	mRNA	MtrunA17Chr8g0365491
MtrunA17Chr8g0365501	0	NA	NA	NA	NA	NA	MtrunA17Chr8	29672254	29672671	-	mRNA	MtrunA17Chr8g0365501
MtrunA17Chr8g0365511	0	NA	NA	NA	NA	NA	MtrunA17Chr8	29676766	29677357	-	mRNA	MtrunA17Chr8g0365511
MtrunA17Chr8g0365521	0	NA	NA	NA	NA	NA	MtrunA17Chr8	29679016	29679295	-	mRNA	MtrunA17Chr8g0365521
MtrunA17Chr8g0365531	0	NA	NA	NA	NA	NA	MtrunA17Chr8	29681274	29681553	-	mRNA	MtrunA17Chr8g0365531
MtrunA17Chr8g0365541	0	NA	NA	NA	NA	NA	MtrunA17Chr8	29683538	29684501	-	mRNA	MtrunA17Chr8g0365541
MtrunA17Chr8g0365551	0	NA	NA	NA	NA	NA	MtrunA17Chr8	29685802	29686765	-	mRNA	MtrunA17Chr8g0365551
MtrunA17Chr8g0365561	0	NA	NA	NA	NA	NA	MtrunA17Chr8	29688097	29689027	-	mRNA	MtrunA17Chr8g0365561
MtrunA17Chr8g0365571	0	NA	NA	NA	NA	NA	MtrunA17Chr8	29690360	29691287	-	mRNA	MtrunA17Chr8g0365571
MtrunA17Chr8g0365581	0	NA	NA	NA	NA	NA	MtrunA17Chr8	29692591	29693551	-	mRNA	MtrunA17Chr8g0365581
MtrunA17Chr8g0365591	0	NA	NA	NA	NA	NA	MtrunA17Chr8	29694854	29695814	-	mRNA	MtrunA17Chr8g0365591
MtrunA17Chr8g0365601	0	NA	NA	NA	NA	NA	MtrunA17Chr8	29697119	29698079	-	mRNA	MtrunA17Chr8g0365601
MtrunA17Chr8g0365611	0	NA	NA	NA	NA	NA	MtrunA17Chr8	29699383	29699800	-	mRNA	MtrunA17Chr8g0365611
MtrunA17Chr8g0365621	0	NA	NA	NA	NA	NA	MtrunA17Chr8	29701648	29702065	-	mRNA	MtrunA17Chr8g0365621
MtrunA17Chr8g0365631	0	NA	NA	NA	NA	NA	MtrunA17Chr8	29703912	29704872	-	mRNA	MtrunA17Chr8g0365631
MtrunA17Chr8g0365641	0	NA	NA	NA	NA	NA	MtrunA17Chr8	29706177	29707137	-	mRNA	MtrunA17Chr8g0365641
MtrunA17Chr8g0365651	0	NA	NA	NA	NA	NA	MtrunA17Chr8	29708440	29709400	-	mRNA	MtrunA17Chr8g0365651
MtrunA17Chr8g0365661	0	NA	NA	NA	NA	NA	MtrunA17Chr8	29710705	29711122	-	mRNA	MtrunA17Chr8g0365661
MtrunA17Chr8g0365671	0	NA	NA	NA	NA	NA	MtrunA17Chr8	29715619	29716013	-	mRNA	MtrunA17Chr8g0365671
MtrunA17Chr8g0365681	0	NA	NA	NA	NA	NA	MtrunA17Chr8	29718365	29718862	-	mRNA	MtrunA17Chr8g0365681
MtrunA17Chr8g0365691	0	NA	NA	NA	NA	NA	MtrunA17Chr8	29720947	29723691	+	mRNA	MtrunA17Chr8g0365691
MtrunA17Chr8g0365701	0	NA	NA	NA	NA	NA	MtrunA17Chr8	29724403	29725495	+	mRNA	MtrunA17Chr8g0365701
MtrunA17Chr8g0365721	0.24619	0.783628	4.91916	0.159301	0.873431	NA	MtrunA17Chr8	29734216	29735443	+	mRNA	MtrunA17Chr8g0365721
MtrunA17Chr8g0365731	0	NA	NA	NA	NA	NA	MtrunA17Chr8	29737827	29738423	+	mRNA	MtrunA17Chr8g0365731
MtrunA17Chr8g0365751	0	NA	NA	NA	NA	NA	MtrunA17Chr8	29749468	29750155	+	mRNA	MtrunA17Chr8g0365751
MtrunA17Chr8g0365781	48.7928	0.355657	0.738064	0.481879	0.629892	NA	MtrunA17Chr8	29770339	29774887	-	mRNA	MtrunA17Chr8g0365781
MtrunA17Chr8g0365821	4.10656	0.93748	2.76765	0.338727	0.734815	NA	MtrunA17Chr8	29796574	29797744	-	mRNA	MtrunA17Chr8g0365821
MtrunA17Chr8g0365851	0	NA	NA	NA	NA	NA	MtrunA17Chr8	29816624	29816736	+	ncRNA	MtrunA17Chr8g0365851
MtrunA17Chr8g0365911	21.2133	-0.255964	1.20733	-0.212009	0.8321	NA	MtrunA17Chr8	29894614	29896588	-	mRNA	MtrunA17Chr8g0365911
MtrunA17Chr8g0365931	1.15506	-1.82878	4.62743	-0.395205	0.692692	NA	MtrunA17Chr8	29903854	29905047	-	mRNA	MtrunA17Chr8g0365931
MtrunA17Chr8g0365951	51.5233	0.475139	0.673007	0.705995	0.480191	NA	MtrunA17Chr8	29913049	29918895	-	mRNA	MtrunA17Chr8g0365951
MtrunA17Chr8g0365961	42.5918	-0.29411	0.720433	-0.408241	0.683097	NA	MtrunA17Chr8	29913159	29916325	+	mRNA	MtrunA17Chr8g0365961
MtrunA17Chr8g0365971	14.7806	0.815706	1.25085	0.652121	0.514323	NA	MtrunA17Chr8	29944113	29945079	+	mRNA	MtrunA17Chr8g0365971
MtrunA17Chr8g0365991	4.33759	0.888418	2.21767	0.400608	0.688709	NA	MtrunA17Chr8	29950691	29951509	+	mRNA	MtrunA17Chr8g0365991
MtrunA17Chr8g0366041	7.98491	1.28477	1.65241	0.777514	0.436856	NA	MtrunA17Chr8	29996972	29998200	+	mRNA	MtrunA17Chr8g0366041
MtrunA17Chr8g0366051	2.79223	4.24993	3.17326	1.33929	0.180475	NA	MtrunA17Chr8	29998701	29999016	+	mRNA	MtrunA17Chr8g0366051
MtrunA17Chr8g0366081	2.13982	0.478382	3.57501	0.133813	0.893551	NA	MtrunA17Chr8	30021956	30022748	-	mRNA	MtrunA17Chr8g0366081
MtrunA17Chr8g1037291	0.492381	1.76693	4.85338	0.364063	0.715811	NA	MtrunA17Chr8	30035454	30036040	+	ncRNA	MtrunA17Chr8g1037291
MtrunA17Chr8g0366121	0	NA	NA	NA	NA	NA	MtrunA17Chr8	30061317	30061392	-	tRNA	MtrunA17Chr8g0366121
MtrunA17Chr8g1037299	0	NA	NA	NA	NA	NA	MtrunA17Chr8	30066155	30066562	+	ncRNA	MtrunA17Chr8g1037299
MtrunA17Chr8g1037300	0	NA	NA	NA	NA	NA	MtrunA17Chr8	30067366	30067826	+	ncRNA	MtrunA17Chr8g1037300
MtrunA17Chr8g0366141	0	NA	NA	NA	NA	NA	MtrunA17Chr8	30069945	30070314	+	mRNA	MtrunA17Chr8g0366141
MtrunA17Chr8g0366161	2.36258	1.20268	3.07861	0.390655	0.696052	NA	MtrunA17Chr8	30081200	30081389	-	mRNA	MtrunA17Chr8g0366161
MtrunA17Chr8g0366171	0	NA	NA	NA	NA	NA	MtrunA17Chr8	30081478	30081691	-	mRNA	MtrunA17Chr8g0366171
MtrunA17Chr8g0366181	6.32153	0.00901875	2.05024	0.00439888	0.99649	NA	MtrunA17Chr8	30083313	30084320	-	mRNA	MtrunA17Chr8g0366181
MtrunA17Chr8g0366211	0	NA	NA	NA	NA	NA	MtrunA17Chr8	30096308	30096752	+	mRNA	MtrunA17Chr8g0366211
MtrunA17Chr8g0366231	1.51921	3.37268	4.05494	0.831746	0.405552	NA	MtrunA17Chr8	30106431	30112456	-	mRNA	MtPIM; MtBM5A
MtrunA17Chr8g0366241	9.78802	-1.87919	1.82068	-1.03213	0.302009	NA	MtrunA17Chr8	30128559	30129312	+	mRNA	MtrunA17Chr8g0366241
MtrunA17Chr8g0366251	0	NA	NA	NA	NA	NA	MtrunA17Chr8	30131788	30131862	+	tRNA	MtrunA17Chr8g0366251
MtrunA17Chr8g1037305	0	NA	NA	NA	NA	NA	MtrunA17Chr8	30142952	30143180	-	ncRNA	MtrunA17Chr8g1037305
MtrunA17Chr8g1037306	0	NA	NA	NA	NA	NA	MtrunA17Chr8	30143484	30143898	-	ncRNA	MtrunA17Chr8g1037306
MtrunA17Chr8g0366271	0	NA	NA	NA	NA	NA	MtrunA17Chr8	30144451	30145388	-	mRNA	MtNCR735
MtrunA17Chr8g1037307	0	NA	NA	NA	NA	NA	MtrunA17Chr8	30144666	30144878	+	ncRNA	MtrunA17Chr8g1037307
MtrunA17Chr8g0366311	0	NA	NA	NA	NA	NA	MtrunA17Chr8	30174793	30175209	+	mRNA	MtrunA17Chr8g0366311
MtrunA17Chr8g0366321	0	NA	NA	NA	NA	NA	MtrunA17Chr8	30180243	30180633	-	mRNA	MtrunA17Chr8g0366321
MtrunA17Chr8g1037318	0	NA	NA	NA	NA	NA	MtrunA17Chr8	30206755	30207789	+	ncRNA	MtrunA17Chr8g1037318
MtrunA17Chr8g1037319	2.13982	0.478382	3.57501	0.133813	0.893551	NA	MtrunA17Chr8	30207983	30210038	+	ncRNA	MtrunA17Chr8g1037319
MtrunA17Chr8g0366341	15.314	1.08159	1.3358	0.809694	0.418116	NA	MtrunA17Chr8	30210728	30212288	-	mRNA	MtrunA17Chr8g0366341
MtrunA17Chr8g0366371	2.71083	1.48218	2.90352	0.510478	0.609717	NA	MtrunA17Chr8	30238621	30239126	-	mRNA	MtrunA17Chr8g0366371
MtrunA17Chr8g0366372	0	NA	NA	NA	NA	NA	MtrunA17Chr8	30263775	30263872	-	pre_miRNA	MtrunA17Chr8g0366372
MtrunA17Chr8g0366391	0	NA	NA	NA	NA	NA	MtrunA17Chr8	30272958	30274428	-	mRNA	MtrunA17Chr8g0366391
MtrunA17Chr8g0366441	0	NA	NA	NA	NA	NA	MtrunA17Chr8	30302549	30302783	+	mRNA	MtrunA17Chr8g0366441
MtrunA17Chr8g0366451	0	NA	NA	NA	NA	NA	MtrunA17Chr8	30305329	30307420	+	mRNA	MtABAB36
MtrunA17Chr8g0366471	4.54435	-6.30678	3.02646	-2.08388	0.0371712	NA	MtrunA17Chr8	30311380	30312382	+	mRNA	MtrunA17Chr8g0366471
MtrunA17Chr8g0366481	3.61418	0.651206	2.8949	0.22495	0.822018	NA	MtrunA17Chr8	30313014	30316172	+	mRNA	MtABAB37
MtrunA17Chr8g1037332	8.94956	-0.212443	1.53527	-0.138375	0.889944	NA	MtrunA17Chr8	30316666	30318454	-	ncRNA	MtrunA17Chr8g1037332
MtrunA17Chr8g1037334	1.37508	3.23333	4.24471	0.761731	0.44622	NA	MtrunA17Chr8	30320507	30322360	+	ncRNA	MtrunA17Chr8g1037334
MtrunA17Chr8g0366511	0	NA	NA	NA	NA	NA	MtrunA17Chr8	30326910	30328679	-	mRNA	MtrunA17Chr8g0366511
MtrunA17Chr8g0366521	0	NA	NA	NA	NA	NA	MtrunA17Chr8	30329576	30330494	+	mRNA	MtrunA17Chr8g0366521
MtrunA17Chr8g0366541	0	NA	NA	NA	NA	NA	MtrunA17Chr8	30338404	30339314	-	mRNA	MtrunA17Chr8g0366541
MtrunA17Chr8g0366591	24.2717	0.154759	1.12809	0.137187	0.890883	NA	MtrunA17Chr8	30391810	30392223	-	ncRNA	MtrunA17Chr8g0366591
MtrunA17Chr8g0366601	0	NA	NA	NA	NA	NA	MtrunA17Chr8	30403778	30403892	-	ncRNA	MtrunA17Chr8g0366601
MtrunA17Chr8g0366621	0	NA	NA	NA	NA	NA	MtrunA17Chr8	30432745	30433538	+	mRNA	MtrunA17Chr8g0366621
MtrunA17Chr8g0366631	3.63548	-5.98453	3.26177	-1.83475	0.0665431	NA	MtrunA17Chr8	30442577	30443260	+	mRNA	MtrunA17Chr8g0366631
MtrunA17Chr8g0366641	17.0035	1.57763	1.3734	1.1487	0.250679	NA	MtrunA17Chr8	30456569	30457694	+	mRNA	MtrunA17Chr8g0366641
MtrunA17Chr8g0366651	0.908871	-3.97893	4.88088	-0.815207	0.414954	NA	MtrunA17Chr8	30456616	30457162	-	mRNA	MtrunA17Chr8g0366651
MtrunA17Chr8g0366661	2.0977	-5.21159	3.98347	-1.3083	0.190771	NA	MtrunA17Chr8	30473735	30474234	-	mRNA	MtrunA17Chr8g0366661
MtrunA17Chr8g0366671	13.4023	0.0613946	1.36181	0.0450831	0.964041	NA	MtrunA17Chr8	30473756	30474199	+	mRNA	MtrunA17Chr8g0366671
MtrunA17Chr8g0366681	3.88004	1.40967	2.84531	0.495438	0.620291	NA	MtrunA17Chr8	30496940	30497556	+	mRNA	MtrunA17Chr8g0366681
MtrunA17Chr8g0366691	0	NA	NA	NA	NA	NA	MtrunA17Chr8	30496981	30497480	-	mRNA	MtrunA17Chr8g0366691
MtrunA17Chr8g0366701	2.28018	2.31386	3.24795	0.712407	0.476213	NA	MtrunA17Chr8	30509021	30509609	+	mRNA	MtrunA17Chr8g0366701
MtrunA17Chr8g0366711	0	NA	NA	NA	NA	NA	MtrunA17Chr8	30509046	30509612	-	mRNA	MtrunA17Chr8g0366711
MtrunA17Chr8g0366721	0.39032	1.38712	4.87378	0.284609	0.775944	NA	MtrunA17Chr8	30512918	30516275	-	mRNA	MtrunA17Chr8g0366721
MtrunA17Chr8g0366741	67.5217	-0.254229	0.656715	-0.387123	0.698665	NA	MtrunA17Chr8	30528540	30533068	-	mRNA	MtrunA17Chr8g0366741
MtrunA17Chr8g0366761	0	NA	NA	NA	NA	NA	MtrunA17Chr8	30561460	30562124	+	mRNA	MtrunA17Chr8g0366761
MtrunA17Chr8g0366762	0	NA	NA	NA	NA	NA	MtrunA17Chr8	30573998	30574088	+	pre_miRNA	MtrunA17Chr8g0366762
MtrunA17Chr8g0366771	0	NA	NA	NA	NA	NA	MtrunA17Chr8	30576690	30577383	-	mRNA	MtrunA17Chr8g0366771
MtrunA17Chr8g0366781	0	NA	NA	NA	NA	NA	MtrunA17Chr8	30583838	30584543	+	mRNA	MtrunA17Chr8g0366781
MtrunA17Chr8g0366811	1.29919	-1.2308	4.40904	-0.279153	0.780127	NA	MtrunA17Chr8	30604570	30604819	-	mRNA	MtrunA17Chr8g0366811
MtrunA17Chr8g0366821	52.6488	-0.33372	0.681086	-0.489982	0.624147	NA	MtrunA17Chr8	30610252	30617125	-	mRNA	MtrunA17Chr8g0366821
MtrunA17Chr8g0366831	0	NA	NA	NA	NA	NA	MtrunA17Chr8	30614131	30615069	+	mRNA	MtrunA17Chr8g0366831
MtrunA17Chr8g0366861	0	NA	NA	NA	NA	NA	MtrunA17Chr8	30650935	30651945	+	mRNA	MtrunA17Chr8g0366861
MtrunA17Chr8g1037362	0	NA	NA	NA	NA	NA	MtrunA17Chr8	30669765	30670052	+	ncRNA	MtrunA17Chr8g1037362
MtrunA17Chr8g0366901	12.6864	-0.817525	1.47219	-0.555312	0.578682	NA	MtrunA17Chr8	30715196	30718074	-	mRNA	MtrunA17Chr8g0366901
MtrunA17Chr8g0366911	0	NA	NA	NA	NA	NA	MtrunA17Chr8	30719788	30723877	+	mRNA	MtrunA17Chr8g0366911
MtrunA17Chr8g0366921	0	NA	NA	NA	NA	NA	MtrunA17Chr8	30730252	30731215	+	mRNA	MtrunA17Chr8g0366921
MtrunA17Chr8g0366931	9.33468	-0.679491	1.81176	-0.375045	0.707627	NA	MtrunA17Chr8	30738890	30740021	-	mRNA	MtrunA17Chr8g0366931
MtrunA17Chr8g0366941	6.65536	1.75959	1.83879	0.956929	0.338603	NA	MtrunA17Chr8	30740022	30740975	-	mRNA	MtrunA17Chr8g0366941
MtrunA17Chr8g0366951	0	NA	NA	NA	NA	NA	MtrunA17Chr8	30747515	30747857	+	mRNA	MtrunA17Chr8g0366951
MtrunA17Chr8g0366961	23.4433	-1.40795	0.993567	-1.41707	0.156462	NA	MtrunA17Chr8	30752834	30753663	+	mRNA	MtrunA17Chr8g0366961
MtrunA17Chr8g0367001	0	NA	NA	NA	NA	NA	MtrunA17Chr8	30768805	30780551	+	mRNA	MtrunA17Chr8g0367001
MtrunA17Chr8g0367011	0	NA	NA	NA	NA	NA	MtrunA17Chr8	30783552	30784562	-	mRNA	MtrunA17Chr8g0367011
MtrunA17Chr8g0367021	0	NA	NA	NA	NA	NA	MtrunA17Chr8	30787738	30788518	+	mRNA	MtrunA17Chr8g0367021
MtrunA17Chr8g0367031	0	NA	NA	NA	NA	NA	MtrunA17Chr8	30790875	30791658	+	mRNA	MtrunA17Chr8g0367031
MtrunA17Chr8g0367041	0	NA	NA	NA	NA	NA	MtrunA17Chr8	30795181	30795979	+	mRNA	MtrunA17Chr8g0367041
MtrunA17Chr8g0367051	0	NA	NA	NA	NA	NA	MtrunA17Chr8	30808702	30809700	+	mRNA	MtLEC7
MtrunA17Chr8g0367061	0	NA	NA	NA	NA	NA	MtrunA17Chr8	30811967	30812756	+	mRNA	MtrunA17Chr8g0367061
MtrunA17Chr8g0367071	41.8588	0.0746831	0.774308	0.0964514	0.923162	NA	MtrunA17Chr8	30816271	30818467	-	mRNA	MtrunA17Chr8g0367071
MtrunA17Chr8g0367081	0	NA	NA	NA	NA	NA	MtrunA17Chr8	30846330	30846960	-	mRNA	MtrunA17Chr8g0367081
MtrunA17Chr8g0367091	0	NA	NA	NA	NA	NA	MtrunA17Chr8	30853876	30853957	-	tRNA	MtrunA17Chr8g0367091
MtrunA17Chr8g0367131	24.3165	-0.46744	0.941554	-0.496456	0.619572	NA	MtrunA17Chr8	30881497	30889382	+	mRNA	MtrunA17Chr8g0367131
MtrunA17Chr8g0367141	27.6023	-0.754844	0.948291	-0.796004	0.42603	NA	MtrunA17Chr8	30883216	30890322	-	mRNA	MtrunA17Chr8g0367141
MtrunA17Chr8g0367151	0	NA	NA	NA	NA	NA	MtrunA17Chr8	30903888	30906733	+	mRNA	MtrunA17Chr8g0367151
MtrunA17Chr8g0367161	0	NA	NA	NA	NA	NA	MtrunA17Chr8	30912233	30913250	+	mRNA	MtrunA17Chr8g0367161
MtrunA17Chr8g0367191	0	NA	NA	NA	NA	NA	MtrunA17Chr8	30944884	30945959	-	mRNA	MtrunA17Chr8g0367191
MtrunA17Chr8g0367201	19.0801	0.0980144	1.12324	0.0872602	0.930465	NA	MtrunA17Chr8	30949636	30954457	+	mRNA	MtrunA17Chr8g0367201
MtrunA17Chr8g0367231	0	NA	NA	NA	NA	NA	MtrunA17Chr8	30982820	30983544	+	mRNA	MtrunA17Chr8g0367231
MtrunA17Chr8g0367251	24.7575	1.85312	0.998408	1.85608	0.0634427	NA	MtrunA17Chr8	31004596	31005246	-	mRNA	MtrunA17Chr8g0367251
MtrunA17Chr8g0367261	18.7281	0.594587	1.11517	0.533182	0.593908	NA	MtrunA17Chr8	31004597	31005250	+	mRNA	MtrunA17Chr8g0367261
MtrunA17Chr8g0367271	24.0208	0.403184	0.949902	0.424448	0.671239	NA	MtrunA17Chr8	31009302	31009918	+	mRNA	MtPRP669_12
MtrunA17Chr8g0367281	0.738571	2.34574	4.83084	0.485576	0.627268	NA	MtrunA17Chr8	31026409	31026700	+	mRNA	MtPRP669_13
MtrunA17Chr8g0367301	8.83718	0.11517	1.84168	0.0625353	0.950137	NA	MtrunA17Chr8	31036810	31037506	+	mRNA	MtPRP669_16
MtrunA17Chr8g0367311	0	NA	NA	NA	NA	NA	MtrunA17Chr8	31046789	31049016	-	mRNA	MtrunA17Chr8g0367311
MtrunA17Chr8g0367321	1.51921	3.37268	4.05494	0.831746	0.405552	NA	MtrunA17Chr8	31051039	31052035	-	mRNA	MtrunA17Chr8g0367321
MtrunA17Chr8g0367341	0	NA	NA	NA	NA	NA	MtrunA17Chr8	31057869	31061626	-	mRNA	MtPUB60
MtrunA17Chr8g0367351	61.6607	-0.539262	0.657624	-0.820015	0.412207	NA	MtrunA17Chr8	31063749	31067564	+	mRNA	MtrunA17Chr8g0367351
MtrunA17Chr8g0367381	0	NA	NA	NA	NA	NA	MtrunA17Chr8	31084368	31086894	-	mRNA	MtrunA17Chr8g0367381
MtrunA17Chr8g0367391	0	NA	NA	NA	NA	NA	MtrunA17Chr8	31088743	31089342	-	mRNA	MtrunA17Chr8g0367391
MtrunA17Chr8g0367401	0.908871	-3.97893	4.88088	-0.815207	0.414954	NA	MtrunA17Chr8	31093562	31094262	-	mRNA	MtrunA17Chr8g0367401
MtrunA17Chr8g0367411	0.908871	-3.97893	4.88088	-0.815207	0.414954	NA	MtrunA17Chr8	31095221	31095785	-	mRNA	MtrunA17Chr8g0367411
MtrunA17Chr8g0367421	0	NA	NA	NA	NA	NA	MtrunA17Chr8	31101298	31101964	-	mRNA	MtrunA17Chr8g0367421
MtrunA17Chr8g0367431	0	NA	NA	NA	NA	NA	MtrunA17Chr8	31103822	31104059	-	mRNA	MtrunA17Chr8g0367431
MtrunA17Chr8g0367441	15.0787	0.359527	1.21025	0.297067	0.766415	NA	MtrunA17Chr8	31119437	31123127	-	mRNA	MtrunA17Chr8g0367441
MtrunA17Chr8g0367451	30.1867	-0.380771	0.933197	-0.408029	0.683252	NA	MtrunA17Chr8	31154529	31160431	-	mRNA	MtrunA17Chr8g0367451
MtrunA17Chr8g0367452	0	NA	NA	NA	NA	NA	MtrunA17Chr8	31165040	31165297	-	pre_miRNA	MtrunA17Chr8g0367452
MtrunA17Chr8g0367461	6.45127	2.68132	2.07923	1.28957	0.197199	NA	MtrunA17Chr8	31167050	31168377	-	mRNA	MtrunA17Chr8g0367461
MtrunA17Chr8g0367471	0.738571	2.34574	4.83084	0.485576	0.627268	NA	MtrunA17Chr8	31169389	31169680	-	mRNA	MtrunA17Chr8g0367471
MtrunA17Chr8g0367481	3.8059	0.439936	2.34488	0.187615	0.851178	NA	MtrunA17Chr8	31170860	31171325	-	mRNA	MtrunA17Chr8g0367481
MtrunA17Chr8g0367491	0	NA	NA	NA	NA	NA	MtrunA17Chr8	31175170	31181867	-	mRNA	MtrunA17Chr8g0367491
MtrunA17Chr8g0367501	0	NA	NA	NA	NA	NA	MtrunA17Chr8	31183194	31187864	-	mRNA	MtrunA17Chr8g0367501
MtrunA17Chr8g0367521	0	NA	NA	NA	NA	NA	MtrunA17Chr8	31198375	31201811	-	mRNA	MtrunA17Chr8g0367521
MtrunA17Chr8g0367541	0	NA	NA	NA	NA	NA	MtrunA17Chr8	31204333	31206704	+	mRNA	MtrunA17Chr8g0367541
MtrunA17Chr8g0367571	0	NA	NA	NA	NA	NA	MtrunA17Chr8	31222065	31222446	+	ncRNA	MtrunA17Chr8g0367571
MtrunA17Chr8g0367621	0	NA	NA	NA	NA	NA	MtrunA17Chr8	31258237	31258324	-	tRNA	MtrunA17Chr8g0367621
MtrunA17Chr8g0367651	0	NA	NA	NA	NA	NA	MtrunA17Chr8	31280917	31281240	-	mRNA	MtrunA17Chr8g0367651
MtrunA17Chr8g0367661	0	NA	NA	NA	NA	NA	MtrunA17Chr8	31296781	31298778	+	mRNA	MtCycD4-2
MtrunA17Chr8g0367671	58.5512	-1.78622	0.649613	-2.74968	0.0059654	NA	MtrunA17Chr8	31312214	31313513	+	mRNA	MtrunA17Chr8g0367671
MtrunA17Chr8g0367691	0	NA	NA	NA	NA	NA	MtrunA17Chr8	31352456	31353263	-	mRNA	MtrunA17Chr8g0367691
MtrunA17Chr8g0367711	0	NA	NA	NA	NA	NA	MtrunA17Chr8	31378813	31379928	+	mRNA	MtrunA17Chr8g0367711
MtrunA17Chr8g1037415	0	NA	NA	NA	NA	NA	MtrunA17Chr8	31379067	31379866	-	ncRNA	MtrunA17Chr8g1037415
MtrunA17Chr8g0367721	0	NA	NA	NA	NA	NA	MtrunA17Chr8	31381660	31383713	+	mRNA	MtNCR736
MtrunA17Chr8g1037416	0	NA	NA	NA	NA	NA	MtrunA17Chr8	31381933	31382165	-	ncRNA	MtrunA17Chr8g1037416
MtrunA17Chr8g0367751	0.24619	0.783628	4.91916	0.159301	0.873431	NA	MtrunA17Chr8	31394992	31395848	+	mRNA	MtrunA17Chr8g0367751
MtrunA17Chr8g0367771	2.0588	0.364313	3.25956	0.111767	0.911008	NA	MtrunA17Chr8	31406827	31407583	+	mRNA	MtrunA17Chr8g0367771
MtrunA17Chr8g0367781	0	NA	NA	NA	NA	NA	MtrunA17Chr8	31421903	31422668	-	mRNA	MtrunA17Chr8g0367781
MtrunA17Chr8g0367791	0	NA	NA	NA	NA	NA	MtrunA17Chr8	31423701	31424405	+	mRNA	MtNCR737
MtrunA17Chr8g0367801	0	NA	NA	NA	NA	NA	MtrunA17Chr8	31424645	31425736	+	mRNA	MtrunA17Chr8g0367801
MtrunA17Chr8g0367802	0	NA	NA	NA	NA	NA	MtrunA17Chr8	31426340	31426566	-	pre_miRNA	MtrunA17Chr8g0367802
MtrunA17Chr8g0367811	0	NA	NA	NA	NA	NA	MtrunA17Chr8	31427160	31427726	-	ncRNA	MtrunA17Chr8g0367811
MtrunA17Chr8g0367821	0	NA	NA	NA	NA	NA	MtrunA17Chr8	31429276	31431082	-	mRNA	MtrunA17Chr8g0367821
MtrunA17Chr8g0367831	0	NA	NA	NA	NA	NA	MtrunA17Chr8	31432441	31437289	-	ncRNA	MtrunA17Chr8g0367831
MtrunA17Chr8g1037424	0	NA	NA	NA	NA	NA	MtrunA17Chr8	31436623	31437430	+	ncRNA	MtrunA17Chr8g1037424
MtrunA17Chr8g0367851	20.2203	-0.498757	1.0809	-0.461426	0.644493	NA	MtrunA17Chr8	31444516	31444885	+	ncRNA	MtrunA17Chr8g0367851
MtrunA17Chr8g0367861	0	NA	NA	NA	NA	NA	MtrunA17Chr8	31451838	31453663	+	mRNA	MtNCR463
MtrunA17Chr8g0367881	3.64111	1.6151	2.97881	0.542198	0.587682	NA	MtrunA17Chr8	31455141	31455983	-	mRNA	MtrunA17Chr8g0367881
MtrunA17Chr8g0367891	38.4459	0.738325	0.795074	0.928625	0.353084	NA	MtrunA17Chr8	31461732	31464957	+	mRNA	MtrunA17Chr8g0367891
MtrunA17Chr8g0367901	54.1928	-0.50089	0.687135	-0.728954	0.46603	NA	MtrunA17Chr8	31470492	31471230	-	mRNA	MtrunA17Chr8g0367901
MtrunA17Chr8g0367911	0	NA	NA	NA	NA	NA	MtrunA17Chr8	31479491	31480364	+	mRNA	MtrunA17Chr8g0367911
MtrunA17Chr8g0367921	0	NA	NA	NA	NA	NA	MtrunA17Chr8	31489218	31489932	+	mRNA	MtrunA17Chr8g0367921
MtrunA17Chr8g0367941	26.5027	-0.851772	0.910763	-0.935229	0.34967	NA	MtrunA17Chr8	31505015	31506244	-	mRNA	MtrunA17Chr8g0367941
MtrunA17Chr8g0367951	26.1094	-0.469284	0.953158	-0.492347	0.622474	NA	MtrunA17Chr8	31506245	31509949	-	mRNA	MtrunA17Chr8g0367951
MtrunA17Chr8g0367971	0	NA	NA	NA	NA	NA	MtrunA17Chr8	31547311	31547710	-	mRNA	MtrunA17Chr8g0367971
MtrunA17Chr8g0368041	0	NA	NA	NA	NA	NA	MtrunA17Chr8	31605653	31606198	+	mRNA	MtrunA17Chr8g0368041
MtrunA17Chr8g0368051	51.5393	0.725127	0.688432	1.0533	0.292203	NA	MtrunA17Chr8	31611288	31611966	+	mRNA	MtrunA17Chr8g0368051
MtrunA17Chr8g0368071	0	NA	NA	NA	NA	NA	MtrunA17Chr8	31625939	31626332	+	mRNA	MtrunA17Chr8g0368071
MtrunA17Chr8g0368081	0.699235	-3.6352	4.90639	-0.740913	0.458746	NA	MtrunA17Chr8	31626339	31626665	+	mRNA	MtrunA17Chr8g0368081
MtrunA17Chr8g0368091	0	NA	NA	NA	NA	NA	MtrunA17Chr8	31629115	31629547	+	mRNA	MtrunA17Chr8g0368091
MtrunA17Chr8g0368111	0	NA	NA	NA	NA	NA	MtrunA17Chr8	31631307	31631576	+	mRNA	MtrunA17Chr8g0368111
MtrunA17Chr8g0368121	7.70309	-0.910279	1.64201	-0.55437	0.579326	NA	MtrunA17Chr8	31646020	31648535	+	mRNA	MtrunA17Chr8g0368121
MtrunA17Chr8g0368131	1.54921	3.40815	4.0865	0.834002	0.40428	NA	MtrunA17Chr8	31647992	31648320	-	mRNA	MtrunA17Chr8g0368131
MtrunA17Chr8g0368171	0	NA	NA	NA	NA	NA	MtrunA17Chr8	31677100	31678951	+	mRNA	MtrunA17Chr8g0368171
MtrunA17Chr8g0368181	1.17096	2.98858	4.81434	0.620766	0.534754	NA	MtrunA17Chr8	31681607	31682723	+	mRNA	MtrunA17Chr8g0368181
MtrunA17Chr8g0368191	0	NA	NA	NA	NA	NA	MtrunA17Chr8	31686962	31687481	+	mRNA	MtrunA17Chr8g0368191
MtrunA17Chr8g0368201	0	NA	NA	NA	NA	NA	MtrunA17Chr8	31688582	31690631	+	mRNA	MtrunA17Chr8g0368201
MtrunA17Chr8g0368211	0	NA	NA	NA	NA	NA	MtrunA17Chr8	31695760	31696243	+	mRNA	MtrunA17Chr8g0368211
MtrunA17Chr8g0368221	0	NA	NA	NA	NA	NA	MtrunA17Chr8	31699001	31701191	+	mRNA	MtrunA17Chr8g0368221
MtrunA17Chr8g0368231	0	NA	NA	NA	NA	NA	MtrunA17Chr8	31702512	31703481	+	mRNA	MtrunA17Chr8g0368231
MtrunA17Chr8g0368241	0	NA	NA	NA	NA	NA	MtrunA17Chr8	31707400	31710154	+	mRNA	MtrunA17Chr8g0368241
MtrunA17Chr8g0368251	2.26052	1.11443	3.53734	0.315047	0.752726	NA	MtrunA17Chr8	31723944	31728857	-	mRNA	MtrunA17Chr8g0368251
MtrunA17Chr8g0368261	0	NA	NA	NA	NA	NA	MtrunA17Chr8	31735017	31735407	+	mRNA	MtrunA17Chr8g0368261
MtrunA17Chr8g0368271	0	NA	NA	NA	NA	NA	MtrunA17Chr8	31739100	31740447	+	mRNA	MtrunA17Chr8g0368271
MtrunA17Chr8g0368281	1.47988	0.117722	4.16888	0.0282383	0.977472	NA	MtrunA17Chr8	31743648	31744984	+	mRNA	MtrunA17Chr8g0368281
MtrunA17Chr8g0368291	0	NA	NA	NA	NA	NA	MtrunA17Chr8	31764619	31767365	+	mRNA	MtrunA17Chr8g0368291
MtrunA17Chr8g0368301	28.0437	-0.570417	0.926438	-0.61571	0.538086	NA	MtrunA17Chr8	31772800	31775163	-	ncRNA	MtNCR808
MtrunA17Chr8g0368321	0	NA	NA	NA	NA	NA	MtrunA17Chr8	31793324	31794869	+	mRNA	MtrunA17Chr8g0368321
MtrunA17Chr8g0368331	0	NA	NA	NA	NA	NA	MtrunA17Chr8	31795864	31798466	+	mRNA	MtrunA17Chr8g0368331
MtrunA17Chr8g0368341	1.81774	-4.98372	4.23441	-1.17696	0.239212	NA	MtrunA17Chr8	31811093	31813513	+	mRNA	MtrunA17Chr8g0368341
MtrunA17Chr8g0368351	0	NA	NA	NA	NA	NA	MtrunA17Chr8	31817174	31819196	+	mRNA	MtrunA17Chr8g0368351
MtrunA17Chr8g0368361	0	NA	NA	NA	NA	NA	MtrunA17Chr8	31820810	31822054	+	mRNA	MtrunA17Chr8g0368361
MtrunA17Chr8g0368371	0	NA	NA	NA	NA	NA	MtrunA17Chr8	31829857	31830289	+	mRNA	MtrunA17Chr8g0368371
MtrunA17Chr8g0368381	0	NA	NA	NA	NA	NA	MtrunA17Chr8	31839171	31840368	+	mRNA	MtrunA17Chr8g0368381
MtrunA17Chr8g0368431	2.34192	3.99017	3.86862	1.03142	0.302344	NA	MtrunA17Chr8	31883166	31883637	-	mRNA	MtrunA17Chr8g0368431
MtrunA17Chr8g0368441	0	NA	NA	NA	NA	NA	MtrunA17Chr8	31906740	31907156	+	ncRNA	MtrunA17Chr8g0368441
MtrunA17Chr8g0368452	0	NA	NA	NA	NA	NA	MtrunA17Chr8	31907892	31907973	+	pre_miRNA	MtrunA17Chr8g0368452
MtrunA17Chr8g0368461	0	NA	NA	NA	NA	NA	MtrunA17Chr8	31907981	31910932	-	mRNA	MtrunA17Chr8g0368461
MtrunA17Chr8g1037466	11.5528	0.231785	1.39833	0.165758	0.868348	NA	MtrunA17Chr8	31918155	31919490	-	ncRNA	MtrunA17Chr8g1037466
MtrunA17Chr8g0368471	4.02789	-1.17586	2.75112	-0.427413	0.669078	NA	MtrunA17Chr8	31918370	31919507	+	mRNA	MtrunA17Chr8g0368471
MtrunA17Chr8g0368511	5.60168	2.42477	2.22811	1.08827	0.276478	NA	MtrunA17Chr8	31948995	31950097	-	mRNA	MtrunA17Chr8g0368511
MtrunA17Chr8g0368541	0	NA	NA	NA	NA	NA	MtrunA17Chr8	31995195	31998532	+	mRNA	MtrunA17Chr8g0368541
MtrunA17Chr8g0368551	0	NA	NA	NA	NA	NA	MtrunA17Chr8	31999600	32000756	+	mRNA	MtrunA17Chr8g0368551
MtrunA17Chr8g0368561	0	NA	NA	NA	NA	NA	MtrunA17Chr8	32000290	32000743	-	mRNA	MtrunA17Chr8g0368561
MtrunA17Chr8g0368571	1.66334	3.49975	3.91671	0.893544	0.371566	NA	MtrunA17Chr8	32001675	32003136	+	ncRNA	MtrunA17Chr8g0368571
MtrunA17Chr8g0368581	0	NA	NA	NA	NA	NA	MtrunA17Chr8	32001993	32002750	-	mRNA	MtrunA17Chr8g0368581
MtrunA17Chr8g0368591	2.99909	1.66427	2.79525	0.595392	0.551581	NA	MtrunA17Chr8	32003152	32007212	-	mRNA	MtrunA17Chr8g0368591
MtrunA17Chr8g1037472	0.19516	0.328077	4.96189	0.0661194	0.947283	NA	MtrunA17Chr8	32004937	32005260	+	ncRNA	MtrunA17Chr8g1037472
MtrunA17Chr8g0368601	0	NA	NA	NA	NA	NA	MtrunA17Chr8	32005407	32005672	+	mRNA	MtrunA17Chr8g0368601
MtrunA17Chr8g1037473	0	NA	NA	NA	NA	NA	MtrunA17Chr8	32007585	32008424	-	ncRNA	MtrunA17Chr8g1037473
MtrunA17Chr8g0368611	0	NA	NA	NA	NA	NA	MtrunA17Chr8	32008334	32009426	+	ncRNA	MtrunA17Chr8g0368611
MtrunA17Chr8g1037474	0	NA	NA	NA	NA	NA	MtrunA17Chr8	32008689	32009852	-	ncRNA	MtrunA17Chr8g1037474
MtrunA17Chr8g0368621	0.39032	1.38712	4.87378	0.284609	0.775944	NA	MtrunA17Chr8	32010915	32014083	+	mRNA	MtrunA17Chr8g0368621
MtrunA17Chr8g0368631	0	NA	NA	NA	NA	NA	MtrunA17Chr8	32014139	32014801	-	mRNA	MtrunA17Chr8g0368631
MtrunA17Chr8g0368641	0	NA	NA	NA	NA	NA	MtrunA17Chr8	32017081	32019148	+	mRNA	MtrunA17Chr8g0368641
MtrunA17Chr8g0368651	6.24634	-0.358326	2.05737	-0.174167	0.861734	NA	MtrunA17Chr8	32026615	32027468	+	mRNA	MtrunA17Chr8g0368651
MtrunA17Chr8g0368661	23.918	0.055186	0.968425	0.0569853	0.954557	NA	MtrunA17Chr8	32027469	32029003	+	mRNA	MtrunA17Chr8g0368661
MtrunA17Chr8g0368711	1.17096	2.98858	4.81434	0.620766	0.534754	NA	MtrunA17Chr8	32064279	32066010	-	mRNA	MtrunA17Chr8g0368711
MtrunA17Chr8g0368721	0	NA	NA	NA	NA	NA	MtrunA17Chr8	32077178	32078117	+	mRNA	MtrunA17Chr8g0368721
MtrunA17Chr8g0368731	4.00477	-3.2229	2.80768	-1.14789	0.251014	NA	MtrunA17Chr8	32081880	32087161	-	mRNA	MtrunA17Chr8g0368731
MtrunA17Chr8g0368761	33.6809	-1.47112	0.859918	-1.71077	0.0871244	NA	MtrunA17Chr8	32132287	32140556	+	mRNA	MtDCL2c
MtrunA17Chr8g0368771	5.61059	0.711185	2.50718	0.28366	0.776671	NA	MtrunA17Chr8	32142204	32142892	-	mRNA	MtrunA17Chr8g0368771
MtrunA17Chr8g0368781	0	NA	NA	NA	NA	NA	MtrunA17Chr8	32143607	32143898	+	mRNA	MtrunA17Chr8g0368781
MtrunA17Chr8g0368791	0	NA	NA	NA	NA	NA	MtrunA17Chr8	32146334	32146658	-	mRNA	MtrunA17Chr8g0368791
MtrunA17Chr8g0368811	9.38195	-0.0789168	1.47412	-0.0535347	0.957306	NA	MtrunA17Chr8	32161726	32162100	-	mRNA	MtrunA17Chr8g0368811
MtrunA17Chr8g0368821	11.7651	-0.789874	1.39372	-0.566737	0.570893	NA	MtrunA17Chr8	32163383	32164178	-	mRNA	MtrunA17Chr8g0368821
MtrunA17Chr8g0368831	49.2509	0.655746	0.72543	0.90394	0.366027	NA	MtrunA17Chr8	32165534	32166734	+	mRNA	MtrunA17Chr8g0368831
MtrunA17Chr8g0368841	0.58548	1.98019	4.84402	0.40879	0.682694	NA	MtrunA17Chr8	32168105	32168914	+	mRNA	MtrunA17Chr8g0368841
MtrunA17Chr8g0368851	19.3414	-0.124784	1.05062	-0.118772	0.905456	NA	MtrunA17Chr8	32169077	32171018	+	mRNA	MtrunA17Chr8g0368851
MtrunA17Chr8g0368871	0.349617	-2.75247	4.98802	-0.551816	0.581075	NA	MtrunA17Chr8	32193503	32194178	+	mRNA	MtrunA17Chr8g0368871
MtrunA17Chr8g0368911	1.23508	0.821238	4.55902	0.180135	0.857047	NA	MtrunA17Chr8	32210992	32214423	-	mRNA	MtrunA17Chr8g0368911
MtrunA17Chr8g0368921	0	NA	NA	NA	NA	NA	MtrunA17Chr8	32232993	32235615	-	mRNA	MtrunA17Chr8g0368921
MtrunA17Chr8g0368941	16.718	-2.47968	1.18003	-2.10137	0.0356081	NA	MtrunA17Chr8	32259909	32260582	-	mRNA	MtPDF49
MtrunA17Chr8g0368951	0	NA	NA	NA	NA	NA	MtrunA17Chr8	32263200	32263368	-	mRNA	MtPDF48
MtrunA17Chr8g0368971	0.39032	1.38712	4.87378	0.284609	0.775944	NA	MtrunA17Chr8	32267525	32267917	+	mRNA	MtrunA17Chr8g0368971
MtrunA17Chr8g0368991	0	NA	NA	NA	NA	NA	MtrunA17Chr8	32278055	32278524	+	ncRNA	MtrunA17Chr8g0368991
MtrunA17Chr8g0369001	39.7081	-0.633783	0.789865	-0.802394	0.422325	NA	MtrunA17Chr8	32280215	32282585	+	ncRNA	MtrunA17Chr8g0369001
MtrunA17Chr8g0369021	14.4187	-0.877868	1.25732	-0.698203	0.48505	NA	MtrunA17Chr8	32312114	32313524	-	mRNA	MtrunA17Chr8g0369021
MtrunA17Chr8g0369141	0	NA	NA	NA	NA	NA	MtrunA17Chr8	32453315	32454150	+	mRNA	MtrunA17Chr8g0369141
MtrunA17Chr8g0369151	0	NA	NA	NA	NA	NA	MtrunA17Chr8	32458412	32459006	+	mRNA	MtrunA17Chr8g0369151
MtrunA17Chr8g0369181	0	NA	NA	NA	NA	NA	MtrunA17Chr8	32472683	32473737	-	mRNA	MtrunA17Chr8g0369181
MtrunA17Chr8g0369191	0	NA	NA	NA	NA	NA	MtrunA17Chr8	32475576	32478395	+	mRNA	MtrunA17Chr8g0369191
MtrunA17Chr8g0369221	0	NA	NA	NA	NA	NA	MtrunA17Chr8	32498872	32503823	+	mRNA	MtrunA17Chr8g0369221
MtrunA17Chr8g0369231	1.39847	-4.62693	4.70125	-0.984193	0.325021	NA	MtrunA17Chr8	32508839	32512839	+	mRNA	MtrunA17Chr8g0369231
MtrunA17Chr8g0369251	5.33062	0.96594	2.57508	0.375111	0.707578	NA	MtrunA17Chr8	32531522	32534061	+	mRNA	MtWIP1a
MtrunA17Chr8g0369271	2.34192	3.99017	3.86862	1.03142	0.302344	NA	MtrunA17Chr8	32535734	32536998	-	ncRNA	MtrunA17Chr8g0369271
MtrunA17Chr8g0369301	0	NA	NA	NA	NA	NA	MtrunA17Chr8	32584376	32586626	+	mRNA	MtrunA17Chr8g0369301
MtrunA17Chr8g0369321	18.5893	-1.00038	1.06852	-0.936228	0.349156	NA	MtrunA17Chr8	32596266	32597424	-	mRNA	MtrunA17Chr8g0369321
MtrunA17Chr8g0369331	1.47714	3.33993	4.60438	0.72538	0.468219	NA	MtrunA17Chr8	32599317	32599623	-	mRNA	MtrunA17Chr8g0369331
MtrunA17Chr8g0369351	59.6163	-0.847239	0.62857	-1.34788	0.177696	NA	MtrunA17Chr8	32617392	32619756	+	mRNA	MtCMT2
MtrunA17Chr8g0369371	49.6121	0.248834	0.684349	0.363608	0.716151	NA	MtrunA17Chr8	32631306	32632885	+	mRNA	MtrunA17Chr8g0369371
MtrunA17Chr8g0369381	24.1797	0.133472	0.986343	0.13532	0.892359	NA	MtrunA17Chr8	32634335	32638785	+	mRNA	MtrunA17Chr8g0369381
MtrunA17Chr8g0369401	0	NA	NA	NA	NA	NA	MtrunA17Chr8	32644143	32645883	+	mRNA	MtrunA17Chr8g0369401
MtrunA17Chr8g1037532	0	NA	NA	NA	NA	NA	MtrunA17Chr8	32684648	32685233	+	ncRNA	MtrunA17Chr8g1037532
MtrunA17Chr8g1037533	0	NA	NA	NA	NA	NA	MtrunA17Chr8	32694694	32695466	-	ncRNA	MtrunA17Chr8g1037533
MtrunA17Chr8g1037534	0	NA	NA	NA	NA	NA	MtrunA17Chr8	32695757	32696402	+	ncRNA	MtrunA17Chr8g1037534
MtrunA17Chr8g0369491	0	NA	NA	NA	NA	NA	MtrunA17Chr8	32725145	32725219	+	tRNA	MtrunA17Chr8g0369491
MtrunA17Chr8g0369511	5.62364	-0.646849	2.00614	-0.322435	0.747123	NA	MtrunA17Chr8	32733858	32736739	-	mRNA	MtIPD3L
MtrunA17Chr8g0369521	0	NA	NA	NA	NA	NA	MtrunA17Chr8	32739883	32740631	-	mRNA	MtrunA17Chr8g0369521
MtrunA17Chr8g0369531	10.9329	0.651905	1.77336	0.367611	0.713164	NA	MtrunA17Chr8	32740632	32741005	-	ncRNA	MtrunA17Chr8g0369531
MtrunA17Chr8g0369541	29.2193	0.270266	0.877975	0.307828	0.758213	NA	MtrunA17Chr8	32742390	32743257	-	mRNA	MtrunA17Chr8g0369541
MtrunA17Chr8g0369561	0	NA	NA	NA	NA	NA	MtrunA17Chr8	32752075	32752270	+	mRNA	MtrunA17Chr8g0369561
MtrunA17Chr8g0369571	0	NA	NA	NA	NA	NA	MtrunA17Chr8	32754257	32754821	-	mRNA	MtrunA17Chr8g0369571
MtrunA17Chr8g0369611	0	NA	NA	NA	NA	NA	MtrunA17Chr8	32808614	32808962	+	mRNA	MtrunA17Chr8g0369611
MtrunA17Chr8g0369631	0	NA	NA	NA	NA	NA	MtrunA17Chr8	32824817	32825195	+	mRNA	MtrunA17Chr8g0369631
MtrunA17Chr8g0369661	58.8243	-0.221352	0.824295	-0.268535	0.788287	NA	MtrunA17Chr8	32850665	32852456	+	ncRNA	MtrunA17Chr8g0369661
MtrunA17Chr8g0369671	0.699235	-3.6352	4.90639	-0.740913	0.458746	NA	MtrunA17Chr8	32853915	32857080	+	mRNA	MtrunA17Chr8g0369671
