## Supplemental Table 8 for "The plant specific Histone Lysine Demethylase MtPKDM9B mediates the root nodule symbiosis by controlling H3K27me3 levels and expression of symbiotic genes" (part 7 of 7)

### Sheet: All expressed genes (continued)
Supplemental Table 8. Differential expression analysis in S. meliloti inoculated GUS RNAi and MtPKDM9B RNAi roots
MtrunA17Chr8g0369691	37.7417	0.153301	0.777066	0.197282	0.843607	NA	MtrunA17Chr8	32861065	32865191	+	mRNA	MtrunA17Chr8g0369691
MtrunA17Chr8g0369702	0.24619	0.783628	4.91916	0.159301	0.873431	NA	MtrunA17Chr8	32872673	32872771	-	pre_miRNA	MtrunA17Chr8g0369702
MtrunA17Chr8g0369703	0	NA	NA	NA	NA	NA	MtrunA17Chr8	32872855	32872941	-	pre_miRNA	MtrunA17Chr8g0369703
MtrunA17Chr8g0369711	0	NA	NA	NA	NA	NA	MtrunA17Chr8	32876910	32877591	-	mRNA	MtrunA17Chr8g0369711
MtrunA17Chr8g0369721	42.6574	1.30324	0.762147	1.70995	0.0872744	NA	MtrunA17Chr8	32910919	32912609	-	mRNA	MtrunA17Chr8g0369721
MtrunA17Chr8g0369741	0	NA	NA	NA	NA	NA	MtrunA17Chr8	32925599	32925932	+	mRNA	MtrunA17Chr8g0369741
MtrunA17Chr8g0369751	7.25101	-2.24316	1.69581	-1.32277	0.185913	NA	MtrunA17Chr8	32928089	32929079	+	mRNA	MtCEP11
MtrunA17Chr8g0369761	27.8997	0.150532	0.915505	0.164425	0.869397	NA	MtrunA17Chr8	32951333	32957262	+	mRNA	MtrunA17Chr8g0369761
MtrunA17Chr8g0369801	15.8423	-0.931276	1.28905	-0.722451	0.470017	NA	MtrunA17Chr8	33006001	33006373	+	mRNA	MtrunA17Chr8g0369801
MtrunA17Chr8g0369821	0	NA	NA	NA	NA	NA	MtrunA17Chr8	33027683	33027768	-	tRNA	MtrunA17Chr8g0369821
MtrunA17Chr8g0369861	71.4479	-0.964324	0.609127	-1.58312	0.113393	NA	MtrunA17Chr8	33063038	33064838	+	mRNA	MtrunA17Chr8g0369861
MtrunA17Chr8g0369901	11.6914	-0.235119	1.62241	-0.144919	0.884775	NA	MtrunA17Chr8	33097851	33099137	+	mRNA	MtrunA17Chr8g0369901
MtrunA17Chr8g0369931	10.1234	2.57853	1.67692	1.53766	0.124132	NA	MtrunA17Chr8	33117955	33118493	+	mRNA	MtrunA17Chr8g0369931
MtrunA17Chr8g0369941	8.70753	-0.0600259	1.62081	-0.0370345	0.970458	NA	MtrunA17Chr8	33122040	33123853	+	mRNA	MtrunA17Chr8g0369941
MtrunA17Chr8g0369971	0	NA	NA	NA	NA	NA	MtrunA17Chr8	33144146	33146829	+	mRNA	MtrunA17Chr8g0369971
MtrunA17Chr8g0370011	5.7516	0.771541	2.08662	0.369756	0.711564	NA	MtrunA17Chr8	33167899	33170487	+	mRNA	MtrunA17Chr8g0370011
MtrunA17Chr8g0370021	0	NA	NA	NA	NA	NA	MtrunA17Chr8	33188744	33188822	+	tRNA	MtrunA17Chr8g0370021
MtrunA17Chr8g0370051	0	NA	NA	NA	NA	NA	MtrunA17Chr8	33207282	33207588	-	mRNA	MtrunA17Chr8g0370051
MtrunA17Chr8g0370061	39.1429	-0.0644413	0.762984	-0.0844597	0.932691	NA	MtrunA17Chr8	33232201	33245298	+	mRNA	MtrunA17Chr8g0370061
MtrunA17Chr8g0370071	0	NA	NA	NA	NA	NA	MtrunA17Chr8	33237936	33238187	-	mRNA	MtrunA17Chr8g0370071
MtrunA17Chr8g0370072	0	NA	NA	NA	NA	NA	MtrunA17Chr8	33244018	33244129	-	pre_miRNA	MtrunA17Chr8g0370072
MtrunA17Chr8g0370081	0	NA	NA	NA	NA	NA	MtrunA17Chr8	33256989	33257499	+	mRNA	MtrunA17Chr8g0370081
MtrunA17Chr8g0370101	0	NA	NA	NA	NA	NA	MtrunA17Chr8	33289913	33290234	+	mRNA	MtrunA17Chr8g0370101
MtrunA17Chr8g0370111	0	NA	NA	NA	NA	NA	MtrunA17Chr8	33296483	33299802	+	mRNA	MtrunA17Chr8g0370111
MtrunA17Chr8g0370121	0	NA	NA	NA	NA	NA	MtrunA17Chr8	33308887	33310240	-	mRNA	MtrunA17Chr8g0370121
MtrunA17Chr8g0370122	0	NA	NA	NA	NA	NA	MtrunA17Chr8	33318705	33318860	-	pre_miRNA	MtrunA17Chr8g0370122
MtrunA17Chr8g0370131	1.0989	2.89814	4.71536	0.614617	0.538808	NA	MtrunA17Chr8	33333075	33334265	-	mRNA	MtrunA17Chr8g0370131
MtrunA17Chr8g0370141	0	NA	NA	NA	NA	NA	MtrunA17Chr8	33342991	33344581	+	mRNA	MtTMT3_3
MtrunA17Chr8g0370151	0	NA	NA	NA	NA	NA	MtrunA17Chr8	33345026	33346824	+	mRNA	MtrunA17Chr8g0370151
MtrunA17Chr8g0370191	0	NA	NA	NA	NA	NA	MtrunA17Chr8	33371201	33371926	+	mRNA	MtrunA17Chr8g0370191
MtrunA17Chr8g0370201	8.52727	1.1194	1.81242	0.617628	0.53682	NA	MtrunA17Chr8	33381412	33381628	-	mRNA	MtrunA17Chr8g0370201
MtrunA17Chr8g0370211	0	NA	NA	NA	NA	NA	MtrunA17Chr8	33400674	33401422	+	mRNA	MtrunA17Chr8g0370211
MtrunA17Chr8g0370221	0	NA	NA	NA	NA	NA	MtrunA17Chr8	33402149	33403755	+	mRNA	MtrunA17Chr8g0370221
MtrunA17Chr8g0370251	0	NA	NA	NA	NA	NA	MtrunA17Chr8	33437439	33437981	-	mRNA	MtrunA17Chr8g0370251
MtrunA17Chr8g0370271	0	NA	NA	NA	NA	NA	MtrunA17Chr8	33439305	33439512	+	mRNA	MtrunA17Chr8g0370271
MtrunA17Chr8g0370281	0	NA	NA	NA	NA	NA	MtrunA17Chr8	33446491	33450129	-	mRNA	MtrunA17Chr8g0370281
MtrunA17Chr8g0370291	0	NA	NA	NA	NA	NA	MtrunA17Chr8	33451968	33452428	-	mRNA	MtrunA17Chr8g0370291
MtrunA17Chr8g0370292	0	NA	NA	NA	NA	NA	MtrunA17Chr8	33456476	33456530	-	pre_miRNA	MtrunA17Chr8g0370292
MtrunA17Chr8g0370301	0	NA	NA	NA	NA	NA	MtrunA17Chr8	33456882	33457371	+	mRNA	MtrunA17Chr8g0370301
MtrunA17Chr8g0370302	0	NA	NA	NA	NA	NA	MtrunA17Chr8	33465360	33465414	-	pre_miRNA	MtrunA17Chr8g0370302
MtrunA17Chr8g0370311	15.7259	0.362309	1.17209	0.309112	0.757236	NA	MtrunA17Chr8	33472683	33474488	+	mRNA	MtrunA17Chr8g0370311
2e469e33-12f2-45c2-9ae4-6b21cd363466	0	NA	NA	NA	NA	NA	MtrunA17Chr8	33490408	33491177	+	mRNA	MtNFS1
3d9d4705-1bb0-4347-b0de-6833cf5395b7	0	NA	NA	NA	NA	NA	MtrunA17Chr8	33491487	33494061	+	mRNA	MtrunA17Chr8g0370337
MtrunA17Chr8g1037590	0	NA	NA	NA	NA	NA	MtrunA17Chr8	33495629	33495857	-	ncRNA	MtrunA17Chr8g1037590
MtrunA17Chr8g0370341	0	NA	NA	NA	NA	NA	MtrunA17Chr8	33496243	33496674	-	mRNA	MtNCR492
MtrunA17Chr8g0370351	0	NA	NA	NA	NA	NA	MtrunA17Chr8	33501715	33502136	+	mRNA	MtNCR464
MtrunA17Chr8g0370361	9.61027	0.742473	1.7333	0.428358	0.668391	NA	MtrunA17Chr8	33502232	33504498	-	mRNA	MtrunA17Chr8g0370361
MtrunA17Chr8g0370371	0	NA	NA	NA	NA	NA	MtrunA17Chr8	33539113	33539674	-	mRNA	MtrunA17Chr8g0370371
MtrunA17Chr8g0370381	0	NA	NA	NA	NA	NA	MtrunA17Chr8	33541262	33541943	-	mRNA	MtrunA17Chr8g0370381
MtrunA17Chr8g0370411	6.81466	1.9254	2.34521	0.820992	0.411651	NA	MtrunA17Chr8	33564882	33566716	-	mRNA	MtrunA17Chr8g0370411
MtrunA17Chr8g0370471	19.5807	-0.101599	1.04803	-0.0969423	0.922772	NA	MtrunA17Chr8	33610597	33611302	-	mRNA	MtrunA17Chr8g0370471
MtrunA17Chr8g0370481	12.4593	0.673418	1.33151	0.505754	0.613029	NA	MtrunA17Chr8	33616798	33618501	-	mRNA	MtrunA17Chr8g0370481
MtrunA17Chr8g0370521	0	NA	NA	NA	NA	NA	MtrunA17Chr8	33647303	33647586	-	mRNA	MtrunA17Chr8g0370521
MtrunA17Chr8g0370531	4.86643	-1.52367	2.58498	-0.589431	0.555572	NA	MtrunA17Chr8	33647435	33647927	+	mRNA	MtrunA17Chr8g0370531
MtrunA17Chr8g0370541	32.5259	-1.48292	0.844661	-1.75564	0.0791506	NA	MtrunA17Chr8	33650787	33651650	+	mRNA	MtrunA17Chr8g0370541
MtrunA17Chr8g0370551	55.3811	-0.150644	0.69555	-0.216583	0.828533	NA	MtrunA17Chr8	33650888	33651418	-	mRNA	MtrunA17Chr8g0370551
MtrunA17Chr8g0370561	1.39847	-4.62693	4.70125	-0.984193	0.325021	NA	MtrunA17Chr8	33652522	33652796	+	ncRNA	MtrunA17Chr8g0370561
MtrunA17Chr8g0370581	0	NA	NA	NA	NA	NA	MtrunA17Chr8	33681042	33681213	+	mRNA	MtrunA17Chr8g0370581
MtrunA17Chr8g0370591	54.1279	-0.607117	0.651859	-0.931362	0.351666	NA	MtrunA17Chr8	33687760	33688333	+	mRNA	MtrunA17Chr8g0370591
MtrunA17Chr8g0370611	0	NA	NA	NA	NA	NA	MtrunA17Chr8	33706119	33706512	+	mRNA	MtrunA17Chr8g0370611
MtrunA17Chr8g0370621	0	NA	NA	NA	NA	NA	MtrunA17Chr8	33709488	33710616	-	mRNA	MtrunA17Chr8g0370621
MtrunA17Chr8g0370641	5.51885	0.0567468	2.15352	0.0263507	0.978978	NA	MtrunA17Chr8	33735830	33737592	-	mRNA	MtrunA17Chr8g0370641
MtrunA17Chr8g0370651	0	NA	NA	NA	NA	NA	MtrunA17Chr8	33741330	33743376	-	mRNA	MtrunA17Chr8g0370651
MtrunA17Chr8g0370661	0	NA	NA	NA	NA	NA	MtrunA17Chr8	33750366	33750681	-	mRNA	MtrunA17Chr8g0370661
MtrunA17Chr8g0370721	7.39669	1.85795	1.74236	1.06634	0.286269	NA	MtrunA17Chr8	33793062	33799021	-	mRNA	MtrunA17Chr8g0370721
MtrunA17Chr8g0370731	0	NA	NA	NA	NA	NA	MtrunA17Chr8	33811933	33813484	+	mRNA	MtrunA17Chr8g0370731
MtrunA17Chr8g0370741	31.8232	1.9408	0.895719	2.16675	0.0302541	NA	MtrunA17Chr8	33813188	33815667	-	mRNA	MtrunA17Chr8g0370741
MtrunA17Chr8g0370751	0	NA	NA	NA	NA	NA	MtrunA17Chr8	33833367	33833981	-	mRNA	MtrunA17Chr8g0370751
MtrunA17Chr8g0370761	15.5851	-1.16729	1.16567	-1.00139	0.31664	NA	MtrunA17Chr8	33835288	33837794	-	mRNA	MtrunA17Chr8g0370761
MtrunA17Chr8g0370771	0	NA	NA	NA	NA	NA	MtrunA17Chr8	33847535	33848978	-	mRNA	MtrunA17Chr8g0370771
MtrunA17Chr8g0370781	0.908871	-3.97893	4.88088	-0.815207	0.414954	NA	MtrunA17Chr8	33851896	33852337	-	mRNA	MtrunA17Chr8g0370781
MtrunA17Chr8g0370801	1.56128	3.40484	4.52676	0.752158	0.451956	NA	MtrunA17Chr8	33887413	33888163	-	mRNA	MtrunA17Chr8g0370801
MtrunA17Chr8g0370811	4.64926	-0.000159324	2.40824	-6.61578e-05	0.999947	NA	MtrunA17Chr8	33888651	33889006	-	mRNA	MtrunA17Chr8g0370811
MtrunA17Chr8g0370841	5.61064	2.43433	2.18738	1.1129	0.265752	NA	MtrunA17Chr8	33908876	33920318	-	mRNA	MtrunA17Chr8g0370841
MtrunA17Chr8g0370851	20.4673	0.240075	1.21268	0.197971	0.843068	NA	MtrunA17Chr8	33911257	33912724	+	mRNA	MtrunA17Chr8g0370851
MtrunA17Chr8g0370881	24.9601	1.17241	0.967633	1.21163	0.225654	NA	MtrunA17Chr8	33934029	33935045	+	mRNA	MtrunA17Chr8g0370881
MtrunA17Chr8g0370891	18.4773	1.88405	1.22798	1.53428	0.124962	NA	MtrunA17Chr8	33943903	33944954	+	mRNA	MtrunA17Chr8g0370891
MtrunA17Chr8g1037648	0	NA	NA	NA	NA	NA	MtrunA17Chr8	33966617	33966980	-	ncRNA	MtrunA17Chr8g1037648
MtrunA17Chr8g0370901	25.2903	0.373806	0.976455	0.38282	0.701853	NA	MtrunA17Chr8	33969217	33970450	+	mRNA	MtrunA17Chr8g0370901
MtrunA17Chr8g0370911	0	NA	NA	NA	NA	NA	MtrunA17Chr8	33969683	33972523	-	mRNA	MtrunA17Chr8g0370911
MtrunA17Chr8g1037652	0	NA	NA	NA	NA	NA	MtrunA17Chr8	33977911	33978162	-	ncRNA	MtrunA17Chr8g1037652
MtrunA17Chr8g1037654	0	NA	NA	NA	NA	NA	MtrunA17Chr8	33978276	33978891	+	ncRNA	MtrunA17Chr8g1037654
MtrunA17Chr8g0370941	0	NA	NA	NA	NA	NA	MtrunA17Chr8	33991369	33993080	+	mRNA	MtrunA17Chr8g0370941
MtrunA17Chr8g0370951	0	NA	NA	NA	NA	NA	MtrunA17Chr8	33994131	33995911	+	mRNA	MtrunA17Chr8g0370951
MtrunA17Chr8g1037655	0	NA	NA	NA	NA	NA	MtrunA17Chr8	33996529	33996833	-	ncRNA	MtrunA17Chr8g1037655
MtrunA17Chr8g0370961	0.19516	0.328077	4.96189	0.0661194	0.947283	NA	MtrunA17Chr8	33997796	33999093	-	mRNA	MtrunA17Chr8g0370961
MtrunA17Chr8g0370971	0	NA	NA	NA	NA	NA	MtrunA17Chr8	34000021	34000672	-	mRNA	MtrunA17Chr8g0370971
MtrunA17Chr8g0370981	0	NA	NA	NA	NA	NA	MtrunA17Chr8	34003650	34005786	+	mRNA	MtrunA17Chr8g0370981
MtrunA17Chr8g0371001	0	NA	NA	NA	NA	NA	MtrunA17Chr8	34012137	34012212	+	tRNA	MtrunA17Chr8g0371001
MtrunA17Chr8g0371011	0	NA	NA	NA	NA	NA	MtrunA17Chr8	34015291	34015342	+	ncRNA	MtrunA17Chr8g0371011
MtrunA17Chr8g0371021	7.19759	-1.61386	2.03045	-0.794828	0.426714	NA	MtrunA17Chr8	34016065	34017594	+	mRNA	MtrunA17Chr8g0371021
MtrunA17Chr8g0371041	0	NA	NA	NA	NA	NA	MtrunA17Chr8	34022593	34022710	-	ncRNA	MtrunA17Chr8g0371041
MtrunA17Chr8g0371051	0	NA	NA	NA	NA	NA	MtrunA17Chr8	34023992	34024067	+	tRNA	MtrunA17Chr8g0371051
MtrunA17Chr8g0371061	0.780641	2.39939	4.82917	0.496853	0.619293	NA	MtrunA17Chr8	34025678	34025795	-	ncRNA	MtrunA17Chr8g0371061
MtrunA17Chr8g0371071	5.65741	-0.956931	2.22296	-0.430476	0.666849	NA	MtrunA17Chr8	34025845	34026988	+	mRNA	MtrunA17Chr8g0371071
MtrunA17Chr8g0371081	0	NA	NA	NA	NA	NA	MtrunA17Chr8	34026992	34027073	+	tRNA	MtrunA17Chr8g0371081
MtrunA17Chr8g0371091	2.51698	-5.45816	3.35858	-1.62514	0.104133	NA	MtrunA17Chr8	34027490	34028182	+	mRNA	MtrunA17Chr8g0371091
MtrunA17Chr8g0371111	33.4464	-0.00117478	0.841287	-0.00139641	0.998886	NA	MtrunA17Chr8	34045739	34048751	-	mRNA	MtrunA17Chr8g0371111
MtrunA17Chr8g0371141	0	NA	NA	NA	NA	NA	MtrunA17Chr8	34066717	34066834	-	ncRNA	MtrunA17Chr8g0371141
MtrunA17Chr8g0371151	0	NA	NA	NA	NA	NA	MtrunA17Chr8	34066719	34066836	+	ncRNA	MtrunA17Chr8g0371151
MtrunA17Chr8g0371161	0	NA	NA	NA	NA	NA	MtrunA17Chr8	34073086	34073716	+	mRNA	MtrunA17Chr8g0371161
MtrunA17Chr8g0371171	0	NA	NA	NA	NA	NA	MtrunA17Chr8	34074290	34075348	+	mRNA	MtrunA17Chr8g0371171
MtrunA17Chr8g0371211	2.69766	-2.63123	2.94807	-0.892528	0.37211	NA	MtrunA17Chr8	34091452	34092357	+	mRNA	MtrunA17Chr8g0371211
MtrunA17Chr8g0371221	25.0235	0.424782	1.03117	0.411942	0.680382	NA	MtrunA17Chr8	34096156	34098712	+	mRNA	MtrunA17Chr8g0371221
MtrunA17Chr8g0371231	0.39032	1.38712	4.87378	0.284609	0.775944	NA	MtrunA17Chr8	34104469	34105884	+	mRNA	MtrunA17Chr8g0371231
MtrunA17Chr8g0371241	0	NA	NA	NA	NA	NA	MtrunA17Chr8	34113528	34117744	+	mRNA	MtrunA17Chr8g0371241
MtrunA17Chr8g0371251	0	NA	NA	NA	NA	NA	MtrunA17Chr8	34117837	34120030	+	mRNA	MtrunA17Chr8g0371251
MtrunA17Chr8g0371261	0	NA	NA	NA	NA	NA	MtrunA17Chr8	34120031	34121163	+	mRNA	MtrunA17Chr8g0371261
MtrunA17Chr8g0371271	0	NA	NA	NA	NA	NA	MtrunA17Chr8	34120540	34121136	-	mRNA	MtrunA17Chr8g0371271
MtrunA17Chr8g0371281	0	NA	NA	NA	NA	NA	MtrunA17Chr8	34121289	34125237	+	mRNA	MtrunA17Chr8g0371281
MtrunA17Chr8g0371291	55.2884	0.150615	0.63934	0.23558	0.813759	NA	MtrunA17Chr8	34129421	34131390	+	mRNA	MtrunA17Chr8g0371291
MtrunA17Chr8g0371301	0	NA	NA	NA	NA	NA	MtrunA17Chr8	34133740	34134091	+	mRNA	MtrunA17Chr8g0371301
MtrunA17Chr8g0371311	22.2674	2.74053	1.21969	2.2469	0.0246462	NA	MtrunA17Chr8	34142061	34144788	+	mRNA	MtSPK2
MtrunA17Chr8g0371322	0	NA	NA	NA	NA	NA	MtrunA17Chr8	34153908	34154137	+	pre_miRNA	MtrunA17Chr8g0371322
MtrunA17Chr8g0371341	0	NA	NA	NA	NA	NA	MtrunA17Chr8	34169391	34169496	+	ncRNA	MtrunA17Chr8g0371341
MtrunA17Chr8g0371342	0	NA	NA	NA	NA	NA	MtrunA17Chr8	34169391	34169506	+	pre_miRNA	MtrunA17Chr8g0371342
MtrunA17Chr8g0371411	58.093	-0.061783	0.746383	-0.0827765	0.934029	NA	MtrunA17Chr8	34228879	34230325	+	mRNA	MtFDb
MtrunA17Chr8g0371441	27.1115	0.0365665	0.907628	0.040288	0.967864	NA	MtrunA17Chr8	34244610	34245593	-	mRNA	MtrunA17Chr8g0371441
MtrunA17Chr8g0371461	0	NA	NA	NA	NA	NA	MtrunA17Chr8	34253023	34253392	+	mRNA	MtrunA17Chr8g0371461
MtrunA17Chr8g0371471	0	NA	NA	NA	NA	NA	MtrunA17Chr8	34253828	34256243	-	mRNA	MtrunA17Chr8g0371471
MtrunA17Chr8g0371481	0	NA	NA	NA	NA	NA	MtrunA17Chr8	34258775	34260797	-	mRNA	MtrunA17Chr8g0371481
MtrunA17Chr8g0371491	0	NA	NA	NA	NA	NA	MtrunA17Chr8	34263366	34266255	-	mRNA	MtrunA17Chr8g0371491
MtrunA17Chr8g0371541	4.29828	0.738875	2.17038	0.340436	0.733528	NA	MtrunA17Chr8	34296920	34298793	+	mRNA	MtrunA17Chr8g0371541
MtrunA17Chr8g0371591	21.1899	-0.551044	1.10294	-0.499615	0.617346	NA	MtrunA17Chr8	34325684	34326195	-	ncRNA	MtrunA17Chr8g0371591
MtrunA17Chr8g0371611	0	NA	NA	NA	NA	NA	MtrunA17Chr8	34336147	34336666	-	mRNA	MtrunA17Chr8g0371611
MtrunA17Chr8g0371621	8.83723	0.939024	1.56166	0.6013	0.54764	NA	MtrunA17Chr8	34337735	34339610	-	mRNA	MtrunA17Chr8g0371621
MtrunA17Chr8g0371631	0	NA	NA	NA	NA	NA	MtrunA17Chr8	34345700	34345775	-	tRNA	MtrunA17Chr8g0371631
MtrunA17Chr8g0371641	0	NA	NA	NA	NA	NA	MtrunA17Chr8	34346731	34346848	+	ncRNA	MtrunA17Chr8g0371641
MtrunA17Chr8g0371651	2.46464	1.29509	3.01366	0.429741	0.667384	NA	MtrunA17Chr8	34346849	34347331	+	ncRNA	MtrunA17Chr8g0371651
MtrunA17Chr8g0371761	0	NA	NA	NA	NA	NA	MtrunA17Chr8	34400134	34400575	+	mRNA	MtrunA17Chr8g0371761
MtrunA17Chr8g0371781	56.6227	-0.171914	0.727112	-0.236433	0.813096	NA	MtrunA17Chr8	34412421	34414766	-	mRNA	MtrunA17Chr8g0371781
MtrunA17Chr8g0371791	37.1737	0.0409093	0.774675	0.0528084	0.957885	NA	MtrunA17Chr8	34419405	34420036	-	ncRNA	MtrunA17Chr8g0371791
MtrunA17Chr8g0371821	49.4744	-0.0049838	0.84624	-0.00588935	0.995301	NA	MtrunA17Chr8	34433070	34437370	-	mRNA	MtrunA17Chr8g0371821
MtrunA17Chr8g0371831	25.019	0.515079	1.03111	0.499537	0.617401	NA	MtrunA17Chr8	34436587	34437376	+	mRNA	MtrunA17Chr8g0371831
MtrunA17Chr8g0371841	0	NA	NA	NA	NA	NA	MtrunA17Chr8	34457731	34458319	-	mRNA	MtrunA17Chr8g0371841
MtrunA17Chr8g0371851	0	NA	NA	NA	NA	NA	MtrunA17Chr8	34484802	34485288	-	mRNA	MtrunA17Chr8g0371851
MtrunA17Chr8g0371861	0	NA	NA	NA	NA	NA	MtrunA17Chr8	34494433	34494880	-	mRNA	MtNCR361
MtrunA17Chr8g0371881	0	NA	NA	NA	NA	NA	MtrunA17Chr8	34500556	34501074	+	mRNA	MtrunA17Chr8g0371881
MtrunA17Chr8g0371951	0	NA	NA	NA	NA	NA	MtrunA17Chr8	34585392	34585656	+	mRNA	MtrunA17Chr8g0371951
MtrunA17Chr8g0371961	0	NA	NA	NA	NA	NA	MtrunA17Chr8	34586559	34587088	-	mRNA	MtrunA17Chr8g0371961
MtrunA17Chr8g0371971	0	NA	NA	NA	NA	NA	MtrunA17Chr8	34593095	34593201	+	ncRNA	MtrunA17Chr8g0371971
MtrunA17Chr8g0372011	0	NA	NA	NA	NA	NA	MtrunA17Chr8	34598044	34598704	+	mRNA	MtrunA17Chr8g0372011
MtrunA17Chr8g0372021	0	NA	NA	NA	NA	NA	MtrunA17Chr8	34606940	34607900	-	mRNA	MtPDF50
MtrunA17Chr8g0372031	0.39032	1.38712	4.87378	0.284609	0.775944	NA	MtrunA17Chr8	34611211	34614711	+	mRNA	MtrunA17Chr8g0372031
MtrunA17Chr8g0372041	3.79	-0.980298	2.26491	-0.432819	0.665146	NA	MtrunA17Chr8	34619519	34620851	-	mRNA	MtrunA17Chr8g0372041
MtrunA17Chr8g0372052	0	NA	NA	NA	NA	NA	MtrunA17Chr8	34627484	34627652	+	pre_miRNA	MtrunA17Chr8g0372052
MtrunA17Chr8g0372053	0	NA	NA	NA	NA	NA	MtrunA17Chr8	34633341	34633590	+	pre_miRNA	MtrunA17Chr8g0372053
MtrunA17Chr8g0372061	32.5816	1.35298	0.940904	1.43796	0.150446	NA	MtrunA17Chr8	34636713	34637538	+	mRNA	MtrunA17Chr8g0372061
MtrunA17Chr8g0372091	0.24619	0.783628	4.91916	0.159301	0.873431	NA	MtrunA17Chr8	34661349	34661421	+	tRNA	MtrunA17Chr8g0372091
MtrunA17Chr8g1037722	0	NA	NA	NA	NA	NA	MtrunA17Chr8	34682307	34682735	-	ncRNA	MtrunA17Chr8g1037722
MtrunA17Chr8g0372151	0	NA	NA	NA	NA	NA	MtrunA17Chr8	34721890	34723355	+	mRNA	MtrunA17Chr8g0372151
MtrunA17Chr8g0372161	0	NA	NA	NA	NA	NA	MtrunA17Chr8	34724756	34725598	-	mRNA	MtrunA17Chr8g0372161
MtrunA17Chr8g0372171	11.8558	-0.472724	1.33162	-0.354998	0.722591	NA	MtrunA17Chr8	34726245	34733812	+	mRNA	MtrunA17Chr8g0372171
MtrunA17Chr8g0372181	6.22022	1.75296	2.15571	0.81317	0.416121	NA	MtrunA17Chr8	34733813	34736599	+	mRNA	MtrunA17Chr8g0372181
MtrunA17Chr8g0372211	0	NA	NA	NA	NA	NA	MtrunA17Chr8	34743418	34744556	-	ncRNA	MtrunA17Chr8g0372211
MtrunA17Chr8g0372261	17.5515	-0.788074	1.18219	-0.666623	0.505013	NA	MtrunA17Chr8	34793558	34794777	+	mRNA	MtrunA17Chr8g0372261
MtrunA17Chr8g0372271	16.8283	0.385969	1.13402	0.340354	0.73359	NA	MtrunA17Chr8	34797872	34798327	-	mRNA	MtrunA17Chr8g0372271
MtrunA17Chr8g1037731	0	NA	NA	NA	NA	NA	MtrunA17Chr8	34803431	34804144	+	ncRNA	MtrunA17Chr8g1037731
MtrunA17Chr8g0372301	0	NA	NA	NA	NA	NA	MtrunA17Chr8	34806537	34806645	-	ncRNA	MtrunA17Chr8g0372301
MtrunA17Chr8g0372311	0	NA	NA	NA	NA	NA	MtrunA17Chr8	34809806	34810928	-	mRNA	MtrunA17Chr8g0372311
MtrunA17Chr8g0372321	0	NA	NA	NA	NA	NA	MtrunA17Chr8	34814035	34815046	-	mRNA	MtrunA17Chr8g0372321
MtrunA17Chr8g0372331	0	NA	NA	NA	NA	NA	MtrunA17Chr8	34818820	34819488	-	mRNA	MtrunA17Chr8g0372331
MtrunA17Chr8g0372341	0	NA	NA	NA	NA	NA	MtrunA17Chr8	34819489	34820805	-	mRNA	MtrunA17Chr8g0372341
MtrunA17Chr8g0372351	0	NA	NA	NA	NA	NA	MtrunA17Chr8	34826464	34827586	-	mRNA	MtrunA17Chr8g0372351
MtrunA17Chr8g0372361	0	NA	NA	NA	NA	NA	MtrunA17Chr8	34829108	34829573	-	mRNA	MtrunA17Chr8g0372361
MtrunA17Chr8g0372381	9.49718	0.975069	1.50331	0.648617	0.516586	NA	MtrunA17Chr8	34857345	34861711	+	mRNA	MtrunA17Chr8g0372381
MtrunA17Chr8g0372401	0	NA	NA	NA	NA	NA	MtrunA17Chr8	34869096	34869445	+	mRNA	MtrunA17Chr8g0372401
MtrunA17Chr8g0372431	0	NA	NA	NA	NA	NA	MtrunA17Chr8	34905319	34905741	+	mRNA	MtrunA17Chr8g0372431
MtrunA17Chr8g0372451	0	NA	NA	NA	NA	NA	MtrunA17Chr8	34952005	34952447	-	mRNA	MtrunA17Chr8g0372451
MtrunA17Chr8g1037738	13.8085	0.52608	1.54003	0.341605	0.732648	NA	MtrunA17Chr8	34954270	34954891	-	ncRNA	MtrunA17Chr8g1037738
MtrunA17Chr8g0372471	0	NA	NA	NA	NA	NA	MtrunA17Chr8	34975908	34980121	+	mRNA	MtrunA17Chr8g0372471
MtrunA17Chr8g0372501	0	NA	NA	NA	NA	NA	MtrunA17Chr8	34986126	34986740	-	ncRNA	MtrunA17Chr8g0372501
MtrunA17Chr8g0372511	0	NA	NA	NA	NA	NA	MtrunA17Chr8	34988188	34989005	-	mRNA	MtrunA17Chr8g0372511
MtrunA17Chr8g0372521	0	NA	NA	NA	NA	NA	MtrunA17Chr8	34990660	34991156	-	mRNA	MtrunA17Chr8g0372521
MtrunA17Chr8g0372571	27.0946	0.281205	0.96456	0.291537	0.770641	NA	MtrunA17Chr8	35040592	35041835	-	mRNA	MtrunA17Chr8g0372571
MtrunA17Chr8g0372581	42.2037	-1.13699	0.732013	-1.55324	0.120366	NA	MtrunA17Chr8	35041836	35044782	-	mRNA	MtrunA17Chr8g0372581
MtrunA17Chr8g0372591	0	NA	NA	NA	NA	NA	MtrunA17Chr8	35046118	35046597	+	mRNA	MtrunA17Chr8g0372591
MtrunA17Chr8g1037755	12.5796	-0.115656	1.37697	-0.0839932	0.933062	NA	MtrunA17Chr8	35056588	35058769	+	ncRNA	MtrunA17Chr8g1037755
MtrunA17Chr8g0372641	0	NA	NA	NA	NA	NA	MtrunA17Chr8	35082481	35082555	-	tRNA	MtrunA17Chr8g0372641
MtrunA17Chr8g0372651	29.0906	-0.0659362	0.922401	-0.0714832	0.943013	NA	MtrunA17Chr8	35084020	35089530	-	mRNA	MtrunA17Chr8g0372651
MtrunA17Chr8g0372681	63.989	0.00711877	0.621441	0.0114553	0.99086	NA	MtrunA17Chr8	35102747	35106038	+	mRNA	MtrunA17Chr8g0372681
MtrunA17Chr8g0372691	59.1062	-0.425355	0.680034	-0.62549	0.531649	NA	MtrunA17Chr8	35106039	35107545	+	mRNA	MtrunA17Chr8g0372691
MtrunA17Chr8g0372701	69.3891	-0.358266	0.590737	-0.606474	0.5442	NA	MtrunA17Chr8	35109286	35112455	-	mRNA	MtrunA17Chr8g0372701
MtrunA17Chr8g0372702	0	NA	NA	NA	NA	NA	MtrunA17Chr8	35112725	35112817	-	pre_miRNA	MtrunA17Chr8g0372702
MtrunA17Chr8g0372731	0.24619	0.783628	4.91916	0.159301	0.873431	NA	MtrunA17Chr8	35136932	35137913	+	mRNA	MtrunA17Chr8g0372731
MtrunA17Chr8g0372771	24.6607	0.225801	0.961139	0.234931	0.814262	NA	MtrunA17Chr8	35160089	35163049	-	mRNA	MtrunA17Chr8g0372771
MtrunA17Chr8g0372791	0	NA	NA	NA	NA	NA	MtrunA17Chr8	35170942	35172214	-	mRNA	MtrunA17Chr8g0372791
MtrunA17Chr8g0372801	0	NA	NA	NA	NA	NA	MtrunA17Chr8	35173878	35174585	-	mRNA	MtrunA17Chr8g0372801
MtrunA17Chr8g0372811	0	NA	NA	NA	NA	NA	MtrunA17Chr8	35175359	35175609	-	mRNA	MtrunA17Chr8g0372811
MtrunA17Chr8g0372821	0	NA	NA	NA	NA	NA	MtrunA17Chr8	35178795	35180555	-	mRNA	MtrunA17Chr8g0372821
MtrunA17Chr8g0372831	25.619	1.08534	0.954424	1.13716	0.255469	NA	MtrunA17Chr8	35184881	35188437	-	mRNA	MtrunA17Chr8g0372831
MtrunA17Chr8g0372851	0	NA	NA	NA	NA	NA	MtrunA17Chr8	35211707	35212366	-	mRNA	MtrunA17Chr8g0372851
MtrunA17Chr8g0372881	71.6103	1.06329	0.59839	1.77692	0.0755816	NA	MtrunA17Chr8	35231933	35234187	+	mRNA	MtrunA17Chr8g0372881
MtrunA17Chr8g0372891	17.5242	1.11672	1.12416	0.993385	0.320522	NA	MtrunA17Chr8	35233757	35234383	-	mRNA	MtrunA17Chr8g0372891
MtrunA17Chr8g1037771	0	NA	NA	NA	NA	NA	MtrunA17Chr8	35257194	35257469	+	ncRNA	MtrunA17Chr8g1037771
MtrunA17Chr8g0372941	0	NA	NA	NA	NA	NA	MtrunA17Chr8	35260209	35260469	+	ncRNA	MtrunA17Chr8g0372941
MtrunA17Chr8g0372951	0	NA	NA	NA	NA	NA	MtrunA17Chr8	35266620	35266695	+	tRNA	MtrunA17Chr8g0372951
MtrunA17Chr8g0372961	0.39032	1.38712	4.87378	0.284609	0.775944	NA	MtrunA17Chr8	35268107	35268484	+	mRNA	MtrunA17Chr8g0372961
MtrunA17Chr8g0372971	0	NA	NA	NA	NA	NA	MtrunA17Chr8	35282287	35282363	+	tRNA	MtrunA17Chr8g0372971
MtrunA17Chr8g0373011	5.24359	-6.51396	2.62363	-2.4828	0.0130354	NA	MtrunA17Chr8	35300576	35300909	-	mRNA	MtrunA17Chr8g0373011
MtrunA17Chr8g0373041	0	NA	NA	NA	NA	NA	MtrunA17Chr8	35313631	35313892	-	mRNA	MtrunA17Chr8g0373041
MtrunA17Chr8g0373051	0.908871	-3.97893	4.88088	-0.815207	0.414954	NA	MtrunA17Chr8	35318872	35320718	-	mRNA	MtrunA17Chr8g0373051
MtrunA17Chr8g0373061	0.984762	2.75758	4.81945	0.572177	0.567202	NA	MtrunA17Chr8	35320719	35322573	-	mRNA	MtrunA17Chr8g0373061
MtrunA17Chr8g0373071	0	NA	NA	NA	NA	NA	MtrunA17Chr8	35322574	35325087	-	mRNA	MtrunA17Chr8g0373071
MtrunA17Chr8g0373111	59.7324	-0.860359	0.682049	-1.26143	0.207153	NA	MtrunA17Chr8	35350583	35352448	+	mRNA	MtrunA17Chr8g0373111
MtrunA17Chr8g0373121	2.76317	-3.2625	2.93782	-1.11052	0.266777	NA	MtrunA17Chr8	35355489	35356657	+	mRNA	MtrunA17Chr8g0373121
MtrunA17Chr8g0373131	0	NA	NA	NA	NA	NA	MtrunA17Chr8	35369532	35369754	+	mRNA	MtrunA17Chr8g0373131
MtrunA17Chr8g0373141	0	NA	NA	NA	NA	NA	MtrunA17Chr8	35382018	35383014	+	mRNA	MtrunA17Chr8g0373141
MtrunA17Chr8g0373151	0	NA	NA	NA	NA	NA	MtrunA17Chr8	35383955	35384319	+	mRNA	MtrunA17Chr8g0373151
MtrunA17Chr8g0373161	0	NA	NA	NA	NA	NA	MtrunA17Chr8	35392179	35392637	+	mRNA	MtrunA17Chr8g0373161
MtrunA17Chr8g0373171	0	NA	NA	NA	NA	NA	MtrunA17Chr8	35394828	35395297	+	mRNA	MtrunA17Chr8g0373171
MtrunA17Chr8g0373191	4.27682	-2.21317	2.72339	-0.812655	0.416416	NA	MtrunA17Chr8	35404448	35409281	+	mRNA	MtESL6_2
MtrunA17Chr8g0373211	0	NA	NA	NA	NA	NA	MtrunA17Chr8	35417292	35417402	-	ncRNA	MtrunA17Chr8g0373211
MtrunA17Chr8g0373221	0	NA	NA	NA	NA	NA	MtrunA17Chr8	35421934	35422352	-	mRNA	MtrunA17Chr8g0373221
MtrunA17Chr8g1037784	0	NA	NA	NA	NA	NA	MtrunA17Chr8	35434232	35434531	-	ncRNA	MtrunA17Chr8g1037784
MtrunA17Chr8g0373241	0	NA	NA	NA	NA	NA	MtrunA17Chr8	35434967	35435521	-	ncRNA	MtrunA17Chr8g0373241
MtrunA17Chr8g0373251	0	NA	NA	NA	NA	NA	MtrunA17Chr8	35435790	35437667	+	mRNA	MtNCR-new86
MtrunA17Chr8g0373261	0	NA	NA	NA	NA	NA	MtrunA17Chr8	35438245	35443189	+	mRNA	MtrunA17Chr8g0373261
MtrunA17Chr8g1037790	26.4384	-0.0790825	0.921033	-0.0858629	0.931575	NA	MtrunA17Chr8	35474748	35476931	+	ncRNA	MtrunA17Chr8g1037790
MtrunA17Chr8g0373331	0.908871	-3.97893	4.88088	-0.815207	0.414954	NA	MtrunA17Chr8	35488818	35490565	-	mRNA	MtrunA17Chr8g0373331
MtrunA17Chr8g0373341	0	NA	NA	NA	NA	NA	MtrunA17Chr8	35495170	35496605	-	mRNA	MtrunA17Chr8g0373341
MtrunA17Chr8g0373351	0	NA	NA	NA	NA	NA	MtrunA17Chr8	35499400	35500940	-	mRNA	MtrunA17Chr8g0373351
MtrunA17Chr8g0373361	10.2082	2.07683	1.5391	1.34938	0.177214	NA	MtrunA17Chr8	35509660	35512044	-	mRNA	MtrunA17Chr8g0373361
MtrunA17Chr8g0373371	0	NA	NA	NA	NA	NA	MtrunA17Chr8	35512666	35520111	-	mRNA	MtrunA17Chr8g0373371
MtrunA17Chr8g0373381	0	NA	NA	NA	NA	NA	MtrunA17Chr8	35532312	35532388	-	tRNA	MtrunA17Chr8g0373381
MtrunA17Chr8g0373401	0	NA	NA	NA	NA	NA	MtrunA17Chr8	35548965	35552091	-	mRNA	MtrunA17Chr8g0373401
MtrunA17Chr8g0373421	0.699235	-3.6352	4.90639	-0.740913	0.458746	NA	MtrunA17Chr8	35564497	35566693	-	mRNA	MtrunA17Chr8g0373421
MtrunA17Chr8g0373431	0.123095	-0.00909539	4.98109	-0.00182598	0.998543	NA	MtrunA17Chr8	35571801	35572011	-	mRNA	MtrunA17Chr8g0373431
MtrunA17Chr8g0373441	0.699235	-3.6352	4.90639	-0.740913	0.458746	NA	MtrunA17Chr8	35575832	35578565	-	mRNA	MtDWF4B
MtrunA17Chr8g0373461	0	NA	NA	NA	NA	NA	MtrunA17Chr8	35592218	35592294	+	tRNA	MtrunA17Chr8g0373461
MtrunA17Chr8g0373471	2.07432	0.945047	3.25249	0.290561	0.771387	NA	MtrunA17Chr8	35593570	35597715	-	mRNA	MtrunA17Chr8g0373471
MtrunA17Chr8g0373501	0	NA	NA	NA	NA	NA	MtrunA17Chr8	35616456	35621195	-	mRNA	MtrunA17Chr8g0373501
MtrunA17Chr8g0373521	0.123095	-0.00909539	4.98109	-0.00182598	0.998543	NA	MtrunA17Chr8	35625296	35625689	+	mRNA	MtrunA17Chr8g0373521
MtrunA17Chr8g0373531	8.36235	-0.500804	1.92333	-0.260384	0.794568	NA	MtrunA17Chr8	35633276	35636355	-	mRNA	MtPMT6_2
MtrunA17Chr8g0373551	0	NA	NA	NA	NA	NA	MtrunA17Chr8	35660834	35661452	-	mRNA	MtrunA17Chr8g0373551
MtrunA17Chr8g0373581	24.1564	-0.869936	0.942004	-0.923495	0.355749	NA	MtrunA17Chr8	35704275	35705597	-	mRNA	MtrunA17Chr8g0373581
MtrunA17Chr8g0373591	57.4026	-1.06954	0.733006	-1.45912	0.144533	NA	MtrunA17Chr8	35705628	35706447	-	mRNA	MtrunA17Chr8g0373591
MtrunA17Chr8g0373592	0	NA	NA	NA	NA	NA	MtrunA17Chr8	35717263	35717359	-	pre_miRNA	MtrunA17Chr8g0373592
MtrunA17Chr8g0373593	0	NA	NA	NA	NA	NA	MtrunA17Chr8	35733428	35733596	-	pre_miRNA	MtrunA17Chr8g0373593
MtrunA17Chr8g1037814	35.9718	0.114229	0.782045	0.146064	0.883871	NA	MtrunA17Chr8	35747892	35749464	-	ncRNA	MtrunA17Chr8g1037814
MtrunA17Chr8g0373612	0	NA	NA	NA	NA	NA	MtrunA17Chr8	35761596	35761748	-	pre_miRNA	MtrunA17Chr8g0373612
MtrunA17Chr8g0373621	0	NA	NA	NA	NA	NA	MtrunA17Chr8	35778486	35778562	+	tRNA	MtrunA17Chr8g0373621
MtrunA17Chr8g0373651	0	NA	NA	NA	NA	NA	MtrunA17Chr8	35804654	35804729	-	tRNA	MtrunA17Chr8g0373651
MtrunA17Chr8g0373681	20.7275	2.62472	1.35894	1.93145	0.0534275	NA	MtrunA17Chr8	35823087	35828132	-	mRNA	MtrunA17Chr8g0373681
MtrunA17Chr8g0373701	0	NA	NA	NA	NA	NA	MtrunA17Chr8	35842196	35844174	+	mRNA	MtrunA17Chr8g0373701
MtrunA17Chr8g0373711	1.89363	0.156	3.74837	0.0416181	0.966803	NA	MtrunA17Chr8	35846270	35848043	-	mRNA	MtrunA17Chr8g0373711
MtrunA17Chr8g0373721	0	NA	NA	NA	NA	NA	MtrunA17Chr8	35851736	35853546	+	mRNA	MtrunA17Chr8g0373721
MtrunA17Chr8g0373731	0	NA	NA	NA	NA	NA	MtrunA17Chr8	35858766	35860592	+	mRNA	MtrunA17Chr8g0373731
MtrunA17Chr8g0373741	0	NA	NA	NA	NA	NA	MtrunA17Chr8	35861999	35862500	-	mRNA	MtrunA17Chr8g0373741
MtrunA17Chr8g0373761	0	NA	NA	NA	NA	NA	MtrunA17Chr8	35871507	35873279	+	mRNA	MtrunA17Chr8g0373761
MtrunA17Chr8g0373771	0	NA	NA	NA	NA	NA	MtrunA17Chr8	35874850	35875291	-	mRNA	MtrunA17Chr8g0373771
MtrunA17Chr8g0373791	2.62324	0.951691	2.93829	0.323892	0.74602	NA	MtrunA17Chr8	35893180	35893881	-	mRNA	MtrunA17Chr8g0373791
MtrunA17Chr8g1037827	6.54016	0.69697	1.79355	0.388598	0.697574	NA	MtrunA17Chr8	35927684	35929292	-	ncRNA	MtrunA17Chr8g1037827
MtrunA17Chr8g0373871	0	NA	NA	NA	NA	NA	MtrunA17Chr8	35985356	35993363	-	mRNA	MtrunA17Chr8g0373871
MtrunA17Chr8g0373881	8.98398	-1.52637	1.85125	-0.824508	0.409651	NA	MtrunA17Chr8	35985401	35999187	+	ncRNA	MtrunA17Chr8g0373881
MtrunA17Chr8g0373891	0	NA	NA	NA	NA	NA	MtrunA17Chr8	35993819	35995153	-	mRNA	MtrunA17Chr8g0373891
MtrunA17Chr8g0373911	0	NA	NA	NA	NA	NA	MtrunA17Chr8	36025946	36027021	-	ncRNA	MtrunA17Chr8g0373911
MtrunA17Chr8g0373941	0	NA	NA	NA	NA	NA	MtrunA17Chr8	36050041	36050243	-	ncRNA	MtrunA17Chr8g0373941
MtrunA17Chr8g0373971	45.407	0.399064	0.826955	0.48257	0.629401	NA	MtrunA17Chr8	36085333	36086617	-	mRNA	MtrunA17Chr8g0373971
MtrunA17Chr8g1037837	0	NA	NA	NA	NA	NA	MtrunA17Chr8	36086623	36087262	+	ncRNA	MtrunA17Chr8g1037837
MtrunA17Chr8g0373991	3.36875	4.5144	3.06442	1.47317	0.140706	NA	MtrunA17Chr8	36087252	36087450	-	mRNA	MtrunA17Chr8g0373991
MtrunA17Chr8g0374001	12.3984	1.31067	1.56508	0.837442	0.402344	NA	MtrunA17Chr8	36089679	36090733	-	mRNA	MtrunA17Chr8g0374001
MtrunA17Chr8g0374021	0	NA	NA	NA	NA	NA	MtrunA17Chr8	36107488	36107971	+	mRNA	MtrunA17Chr8g0374021
MtrunA17Chr8g0374041	1.08956	-0.886132	4.7408	-0.186916	0.851726	NA	MtrunA17Chr8	36128679	36129190	-	mRNA	MtrunA17Chr8g0374041
MtrunA17Chr8g0374112	0	NA	NA	NA	NA	NA	MtrunA17Chr8	36217947	36218269	+	pre_miRNA	MtrunA17Chr8g0374112
MtrunA17Chr8g0374131	0	NA	NA	NA	NA	NA	MtrunA17Chr8	36228741	36229110	-	mRNA	MtrunA17Chr8g0374131
MtrunA17Chr8g0374161	0	NA	NA	NA	NA	NA	MtrunA17Chr8	36245185	36245344	+	mRNA	MtrunA17Chr8g0374161
MtrunA17Chr8g0374171	0.699235	-3.6352	4.90639	-0.740913	0.458746	NA	MtrunA17Chr8	36246749	36247530	+	mRNA	MtrunA17Chr8g0374171
MtrunA17Chr8g0374181	0	NA	NA	NA	NA	NA	MtrunA17Chr8	36250647	36252064	+	mRNA	MtrunA17Chr8g0374181
MtrunA17Chr8g0374191	0	NA	NA	NA	NA	NA	MtrunA17Chr8	36264471	36264726	+	mRNA	MtrunA17Chr8g0374191
MtrunA17Chr8g0374201	0	NA	NA	NA	NA	NA	MtrunA17Chr8	36265323	36265409	-	tRNA	MtrunA17Chr8g0374201
MtrunA17Chr8g0374221	0	NA	NA	NA	NA	NA	MtrunA17Chr8	36273378	36273453	+	tRNA	MtrunA17Chr8g0374221
MtrunA17Chr8g0374231	14.9223	0.830674	1.25418	0.662322	0.507765	NA	MtrunA17Chr8	36273574	36273898	-	mRNA	MtrunA17Chr8g0374231
MtrunA17Chr8g0374241	16.795	1.66423	1.28156	1.2986	0.194081	NA	MtrunA17Chr8	36274135	36274258	-	mRNA	MtrunA17Chr8g0374241
MtrunA17Chr8g0374281	0.908871	-3.97893	4.88088	-0.815207	0.414954	NA	MtrunA17Chr8	36326320	36326394	+	tRNA	MtrunA17Chr8g0374281
MtrunA17Chr8g0374311	0	NA	NA	NA	NA	NA	MtrunA17Chr8	36341871	36342048	-	mRNA	MtrunA17Chr8g0374311
MtrunA17Chr8g0374332	0	NA	NA	NA	NA	NA	MtrunA17Chr8	36362093	36362203	+	pre_miRNA	MtrunA17Chr8g0374332
MtrunA17Chr8g0374341	46.8649	-0.117852	0.701664	-0.16796	0.866615	NA	MtrunA17Chr8	36362957	36366478	+	mRNA	MtrunA17Chr8g0374341
MtrunA17Chr8g0374361	0	NA	NA	NA	NA	NA	MtrunA17Chr8	36369809	36371501	-	mRNA	MtrunA17Chr8g0374361
MtrunA17Chr8g0374371	22.8461	0.518935	1.07137	0.484365	0.628127	NA	MtrunA17Chr8	36374348	36375239	+	mRNA	MtrunA17Chr8g0374371
MtrunA17Chr8g0374381	1.19162	-0.505441	4.53374	-0.111484	0.911232	NA	MtrunA17Chr8	36374486	36374618	-	mRNA	MtrunA17Chr8g0374381
MtrunA17Chr8g0374391	15.267	0.608209	1.2267	0.495808	0.62003	NA	MtrunA17Chr8	36375246	36376561	+	mRNA	MtrunA17Chr8g0374391
MtrunA17Chr8g0374401	13.5589	0.564176	1.32283	0.426493	0.669748	NA	MtrunA17Chr8	36376827	36377368	-	ncRNA	MtrunA17Chr8g0374401
MtrunA17Chr8g0374411	12.0431	-0.529698	1.48108	-0.357643	0.72061	NA	MtrunA17Chr8	36378063	36379396	+	mRNA	MtrunA17Chr8g0374411
MtrunA17Chr8g0374421	10.6498	-0.364234	1.4142	-0.257555	0.796751	NA	MtrunA17Chr8	36380231	36381973	-	mRNA	MtrunA17Chr8g0374421
MtrunA17Chr8g0374451	0	NA	NA	NA	NA	NA	MtrunA17Chr8	36387633	36388355	-	mRNA	MtrunA17Chr8g0374451
MtrunA17Chr8g0374471	29.2314	0.349779	0.925941	0.377755	0.705612	NA	MtrunA17Chr8	36415713	36419692	+	mRNA	MtrunA17Chr8g0374471
MtrunA17Chr8g0374481	0	NA	NA	NA	NA	NA	MtrunA17Chr8	36422220	36422583	+	mRNA	MtrunA17Chr8g0374481
MtrunA17Chr8g0374491	8.65649	-0.220658	1.57415	-0.140176	0.888521	NA	MtrunA17Chr8	36422978	36426592	+	mRNA	MtrunA17Chr8g0374491
MtrunA17Chr8g0374501	0	NA	NA	NA	NA	NA	MtrunA17Chr8	36431799	36432544	+	mRNA	MtrunA17Chr8g0374501
MtrunA17Chr8g0374521	0	NA	NA	NA	NA	NA	MtrunA17Chr8	36446247	36446604	-	mRNA	MtPhyCys26
MtrunA17Chr8g1037872	2.73224	4.21273	3.65682	1.15202	0.249314	NA	MtrunA17Chr8	36446334	36446881	+	ncRNA	MtrunA17Chr8g1037872
MtrunA17Chr8g0374531	8.81382	1.55559	1.62154	0.959333	0.337391	NA	MtrunA17Chr8	36455281	36458749	+	mRNA	MtrunA17Chr8g0374531
MtrunA17Chr8g0374541	59.727	-1.4771	0.716355	-2.06196	0.0392114	NA	MtrunA17Chr8	36478734	36485377	+	mRNA	MtrunA17Chr8g0374541
MtrunA17Chr8g0374581	0	NA	NA	NA	NA	NA	MtrunA17Chr8	36518881	36519568	-	mRNA	MtrunA17Chr8g0374581
MtrunA17Chr8g0374591	0.908871	-3.97893	4.88088	-0.815207	0.414954	NA	MtrunA17Chr8	36530019	36530485	-	mRNA	MtrunA17Chr8g0374591
MtrunA17Chr8g0374601	0	NA	NA	NA	NA	NA	MtrunA17Chr8	36539817	36541128	-	mRNA	MtrunA17Chr8g0374601
MtrunA17Chr8g0374631	0	NA	NA	NA	NA	NA	MtrunA17Chr8	36556214	36557159	-	mRNA	MtrunA17Chr8g0374631
MtrunA17Chr8g0374641	12.3044	-0.792592	1.37471	-0.576553	0.564242	NA	MtrunA17Chr8	36558885	36560342	-	mRNA	MtrunA17Chr8g0374641
MtrunA17Chr8g0374651	0	NA	NA	NA	NA	NA	MtrunA17Chr8	36567009	36567486	+	mRNA	MtrunA17Chr8g0374651
MtrunA17Chr8g0374671	0	NA	NA	NA	NA	NA	MtrunA17Chr8	36575285	36575450	+	mRNA	MtrunA17Chr8g0374671
MtrunA17Chr8g0374691	0	NA	NA	NA	NA	NA	MtrunA17Chr8	36580978	36581327	-	mRNA	MtrunA17Chr8g0374691
MtrunA17Chr8g0374761	0	NA	NA	NA	NA	NA	MtrunA17Chr8	36662599	36663776	+	ncRNA	MtrunA17Chr8g0374761
MtrunA17Chr8g0374851	0	NA	NA	NA	NA	NA	MtrunA17Chr8	36739114	36739378	-	mRNA	MtrunA17Chr8g0374851
MtrunA17Chr8g0374861	0	NA	NA	NA	NA	NA	MtrunA17Chr8	36739423	36740394	-	mRNA	MtrunA17Chr8g0374861
MtrunA17Chr8g0374881	0	NA	NA	NA	NA	NA	MtrunA17Chr8	36762421	36762863	-	ncRNA	MtrunA17Chr8g0374881
MtrunA17Chr8g0374891	0	NA	NA	NA	NA	NA	MtrunA17Chr8	36763881	36763954	+	tRNA	MtrunA17Chr8g0374891
MtrunA17Chr8g1037897	10.8889	2.0169	1.72719	1.16774	0.242913	NA	MtrunA17Chr8	36774701	36776187	+	ncRNA	MtrunA17Chr8g1037897
MtrunA17Chr8g0374921	0.24619	0.783628	4.91916	0.159301	0.873431	NA	MtrunA17Chr8	36790476	36791000	+	mRNA	MtrunA17Chr8g0374921
MtrunA17Chr8g0374951	24.919	0.541388	0.937756	0.577323	0.563721	NA	MtrunA17Chr8	36798693	36799966	+	mRNA	MtrunA17Chr8g0374951
MtrunA17Chr8g0374961	0	NA	NA	NA	NA	NA	MtrunA17Chr8	36815559	36816009	+	mRNA	MtrunA17Chr8g0374961
MtrunA17Chr8g0374971	24.7993	0.296136	1.02757	0.288192	0.7732	NA	MtrunA17Chr8	36830205	36831882	-	mRNA	MtrunA17Chr8g0374971
MtrunA17Chr8g0375001	0	NA	NA	NA	NA	NA	MtrunA17Chr8	36880323	36881143	+	mRNA	MtrunA17Chr8g0375001
MtrunA17Chr8g0375011	0	NA	NA	NA	NA	NA	MtrunA17Chr8	36881212	36881974	+	mRNA	MtrunA17Chr8g0375011
MtrunA17Chr8g0375031	0	NA	NA	NA	NA	NA	MtrunA17Chr8	36901290	36902242	-	mRNA	MtrunA17Chr8g0375031
MtrunA17Chr8g0375051	14.0214	-1.30352	1.22883	-1.06078	0.288788	NA	MtrunA17Chr8	36931075	36931682	+	mRNA	MtrunA17Chr8g0375051
MtrunA17Chr8g0375061	24.7188	1.10806	1.00287	1.10489	0.269207	NA	MtrunA17Chr8	36933979	36934655	-	mRNA	MtrunA17Chr8g0375061
MtrunA17Chr8g0375102	0	NA	NA	NA	NA	NA	MtrunA17Chr8	36963337	36963422	+	pre_miRNA	MtrunA17Chr8g0375102
MtrunA17Chr8g0375111	0	NA	NA	NA	NA	NA	MtrunA17Chr8	36969763	36969838	+	tRNA	MtrunA17Chr8g0375111
MtrunA17Chr8g0375121	0	NA	NA	NA	NA	NA	MtrunA17Chr8	36983382	36984135	+	mRNA	MtrunA17Chr8g0375121
MtrunA17Chr8g0375131	0	NA	NA	NA	NA	NA	MtrunA17Chr8	36989683	36989788	-	ncRNA	MtrunA17Chr8g0375131
MtrunA17Chr8g0375151	5.24359	-6.51396	2.62363	-2.4828	0.0130354	NA	MtrunA17Chr8	37034514	37045481	+	mRNA	MtrunA17Chr8g0375151
MtrunA17Chr8g0375161	1.80747	3.61672	3.82703	0.945046	0.344636	NA	MtrunA17Chr8	37044905	37045595	-	ncRNA	MtrunA17Chr8g0375161
MtrunA17Chr8g1037913	1.47714	3.33993	4.60438	0.72538	0.468219	NA	MtrunA17Chr8	37046441	37048449	-	ncRNA	MtrunA17Chr8g1037913
MtrunA17Chr8g0375281	0	NA	NA	NA	NA	NA	MtrunA17Chr8	37158415	37159052	+	mRNA	MtrunA17Chr8g0375281
MtrunA17Chr8g0375371	0	NA	NA	NA	NA	NA	MtrunA17Chr8	37223486	37223559	+	tRNA	MtrunA17Chr8g0375371
MtrunA17Chr8g1037931	25.8199	0.227323	0.987561	0.230186	0.817947	NA	MtrunA17Chr8	37263230	37264090	-	ncRNA	MtrunA17Chr8g1037931
MtrunA17Chr8g0375431	0	NA	NA	NA	NA	NA	MtrunA17Chr8	37278764	37284241	-	ncRNA	MtrunA17Chr8g0375431
MtrunA17Chr8g0375441	0	NA	NA	NA	NA	NA	MtrunA17Chr8	37293513	37294127	+	mRNA	MtrunA17Chr8g0375441
MtrunA17Chr8g0375451	0	NA	NA	NA	NA	NA	MtrunA17Chr8	37294795	37296249	+	mRNA	MtrunA17Chr8g0375451
MtrunA17Chr8g0375461	5.26436	-0.415626	1.9542	-0.212683	0.831574	NA	MtrunA17Chr8	37296919	37299569	+	mRNA	MtrunA17Chr8g0375461
MtrunA17Chr8g0375471	0	NA	NA	NA	NA	NA	MtrunA17Chr8	37299593	37299666	+	tRNA	MtrunA17Chr8g0375471
MtrunA17Chr8g0375481	0	NA	NA	NA	NA	NA	MtrunA17Chr8	37301186	37301892	+	mRNA	MtrunA17Chr8g0375481
MtrunA17Chr8g0375491	4.45407	-1.31034	2.38414	-0.549609	0.582588	NA	MtrunA17Chr8	37303153	37307765	+	mRNA	MtrunA17Chr8g0375491
MtrunA17Chr8g0375541	27.3716	0.44247	1.00621	0.43974	0.660125	NA	MtrunA17Chr8	37357873	37359079	-	mRNA	MtrunA17Chr8g0375541
MtrunA17Chr8g0375581	15.0706	-1.98679	1.37018	-1.45002	0.147054	NA	MtrunA17Chr8	37381010	37382251	-	mRNA	MtrunA17Chr8g0375581
MtrunA17Chr8g0375591	6.41289	-0.0595676	1.83651	-0.0324352	0.974125	NA	MtrunA17Chr8	37382829	37383636	-	mRNA	MtrunA17Chr8g0375591
MtrunA17Chr8g0375611	10.4215	0.0411776	1.46987	0.0280144	0.977651	NA	MtrunA17Chr8	37391038	37391464	-	mRNA	MtrunA17Chr8g0375611
MtrunA17Chr8g0375621	33.4839	-0.395455	0.885201	-0.44674	0.655063	NA	MtrunA17Chr8	37391465	37392799	-	mRNA	MtrunA17Chr8g0375621
MtrunA17Chr8g0375631	0	NA	NA	NA	NA	NA	MtrunA17Chr8	37391815	37403992	+	ncRNA	MtrunA17Chr8g0375631
MtrunA17Chr8g0375641	13.9697	-1.64515	1.37905	-1.19296	0.232884	NA	MtrunA17Chr8	37392801	37394132	-	mRNA	MtrunA17Chr8g0375641
MtrunA17Chr8g0375651	0	NA	NA	NA	NA	NA	MtrunA17Chr8	37396576	37396978	-	mRNA	MtrunA17Chr8g0375651
MtrunA17Chr8g0375661	1.37645	1.407	3.9326	0.357778	0.72051	NA	MtrunA17Chr8	37400574	37401602	-	mRNA	MtrunA17Chr8g0375661
MtrunA17Chr8g0375681	0	NA	NA	NA	NA	NA	MtrunA17Chr8	37410302	37412904	-	mRNA	MtrunA17Chr8g0375681
MtrunA17Chr8g0375691	0	NA	NA	NA	NA	NA	MtrunA17Chr8	37413558	37413832	+	mRNA	MtrunA17Chr8g0375691
MtrunA17Chr8g0375711	0	NA	NA	NA	NA	NA	MtrunA17Chr8	37421957	37422067	+	ncRNA	MtrunA17Chr8g0375711
MtrunA17Chr8g0375721	17.4345	-1.46736	1.30003	-1.12871	0.259021	NA	MtrunA17Chr8	37432552	37433979	-	mRNA	MtrunA17Chr8g0375721
MtrunA17Chr8g0375741	42.5418	-0.298789	0.804866	-0.371229	0.710467	NA	MtrunA17Chr8	37440309	37442957	-	mRNA	MtrunA17Chr8g0375741
MtrunA17Chr8g0375791	7.23798	-0.369138	1.70821	-0.216096	0.828913	NA	MtrunA17Chr8	37467522	37472534	+	mRNA	MtrunA17Chr8g0375791
MtrunA17Chr8g0375811	29.1987	-0.743336	0.89424	-0.831249	0.405833	NA	MtrunA17Chr8	37472665	37473527	+	mRNA	MtrunA17Chr8g0375811
MtrunA17Chr8g0375831	8.97649	0.103931	1.65512	0.0627937	0.949931	NA	MtrunA17Chr8	37486120	37486501	-	mRNA	MtrunA17Chr8g0375831
MtrunA17Chr8g0375851	0.895786	0.0136004	4.70449	0.00289094	0.997693	NA	MtrunA17Chr8	37498346	37501869	-	mRNA	MtrunA17Chr8g0375851
MtrunA17Chr8g0375861	1.96056	3.74095	3.64946	1.02507	0.305331	NA	MtrunA17Chr8	37516388	37524927	+	mRNA	MtrunA17Chr8g0375861
MtrunA17Chr8g0375871	0.975801	2.72384	4.82027	0.565081	0.572019	NA	MtrunA17Chr8	37544494	37551179	+	mRNA	MtrunA17Chr8g0375871
MtrunA17Chr8g0375881	0	NA	NA	NA	NA	NA	MtrunA17Chr8	37565432	37566492	-	mRNA	MtrunA17Chr8g0375881
MtrunA17Chr8g0375891	0.908871	-3.97893	4.88088	-0.815207	0.414954	NA	MtrunA17Chr8	37575860	37576694	+	mRNA	MtrunA17Chr8g0375891
MtrunA17Chr8g0375901	0	NA	NA	NA	NA	NA	MtrunA17Chr8	37585016	37586894	+	mRNA	MtrunA17Chr8g0375901
MtrunA17Chr8g0375911	7.94278	0.157316	1.62237	0.0969671	0.922753	NA	MtrunA17Chr8	37589710	37590356	+	mRNA	MtrunA17Chr8g0375911
MtrunA17Chr8g0375931	0	NA	NA	NA	NA	NA	MtrunA17Chr8	37597061	37597729	-	mRNA	MtrunA17Chr8g0375931
MtrunA17Chr8g0375941	3.07077	0.244499	2.79594	0.0874479	0.930316	NA	MtrunA17Chr8	37600629	37601052	-	mRNA	MtrunA17Chr8g0375941
MtrunA17Chr8g0375951	0.908871	-3.97893	4.88088	-0.815207	0.414954	NA	MtrunA17Chr8	37601833	37602658	-	ncRNA	MtrunA17Chr8g0375951
MtrunA17Chr8g0376001	24.138	0.706601	1.25069	0.564968	0.572096	NA	MtrunA17Chr8	37659245	37659749	-	mRNA	MtrunA17Chr8g0376001
MtrunA17Chr8g0376031	7.50144	0.163372	1.97355	0.0827807	0.934026	NA	MtrunA17Chr8	37688793	37689470	+	ncRNA	MtrunA17Chr8g0376031
MtrunA17Chr8g0376041	17.0468	-0.479166	1.23713	-0.387319	0.69852	NA	MtrunA17Chr8	37695123	37696464	-	mRNA	MtrunA17Chr8g0376041
MtrunA17Chr8g0376111	8.56826	0.631813	1.66544	0.379367	0.704415	NA	MtrunA17Chr8	37754866	37756107	+	mRNA	MtrunA17Chr8g0376111
MtrunA17Chr8g0376121	0	NA	NA	NA	NA	NA	MtrunA17Chr8	37758676	37758762	+	tRNA	MtrunA17Chr8g0376121
MtrunA17Chr8g0376141	0	NA	NA	NA	NA	NA	MtrunA17Chr8	37777058	37777527	+	mRNA	MtrunA17Chr8g0376141
MtrunA17Chr8g1037994	0	NA	NA	NA	NA	NA	MtrunA17Chr8	37830318	37830600	+	ncRNA	MtrunA17Chr8g1037994
MtrunA17Chr8g0376171	49.3543	0.797088	0.704062	1.13213	0.25758	NA	MtrunA17Chr8	37835741	37837180	+	mRNA	MtrunA17Chr8g0376171
MtrunA17Chr8g0376191	0	NA	NA	NA	NA	NA	MtrunA17Chr8	37849563	37850064	+	mRNA	MtrunA17Chr8g0376191
MtrunA17Chr8g0376241	0	NA	NA	NA	NA	NA	MtrunA17Chr8	37871068	37872662	-	mRNA	MtrunA17Chr8g0376241
MtrunA17Chr8g0376261	52.7903	-0.999871	0.662202	-1.50992	0.131065	NA	MtrunA17Chr8	37885340	37887133	+	mRNA	MtrunA17Chr8g0376261
MtrunA17Chr8g0376281	0.984762	2.75758	4.81945	0.572177	0.567202	NA	MtrunA17Chr8	37888482	37890050	-	ncRNA	MtrunA17Chr8g0376281
MtrunA17Chr8g0376291	40.8513	-0.00911823	0.734666	-0.0124114	0.990097	NA	MtrunA17Chr8	37890501	37891923	+	mRNA	MtrunA17Chr8g0376291
MtrunA17Chr8g0376301	2.72661	-5.56912	3.61765	-1.53943	0.1237	NA	MtrunA17Chr8	37892795	37894678	+	mRNA	MtrunA17Chr8g0376301
MtrunA17Chr8g0376331	2.66876	1.46851	3.29876	0.445171	0.656196	NA	MtrunA17Chr8	37921423	37921729	+	mRNA	MtrunA17Chr8g0376331
MtrunA17Chr8g0376341	0.349617	-2.75247	4.98802	-0.551816	0.581075	NA	MtrunA17Chr8	37924561	37927303	+	mRNA	MtrunA17Chr8g0376341
MtrunA17Chr8g0376351	0	NA	NA	NA	NA	NA	MtrunA17Chr8	37935632	37935896	-	mRNA	MtrunA17Chr8g0376351
MtrunA17Chr8g0376361	20.9094	0.73512	1.02487	0.717285	0.473199	NA	MtrunA17Chr8	37936038	37937535	-	mRNA	MtrunA17Chr8g0376361
MtrunA17Chr8g0376371	41.991	0.316179	0.733198	0.431233	0.666299	NA	MtrunA17Chr8	37943118	37944534	-	ncRNA	MtrunA17Chr8g0376371
MtrunA17Chr8g0376401	18.6179	1.11401	1.21169	0.919381	0.357896	NA	MtrunA17Chr8	38000173	38002347	+	mRNA	MtrunA17Chr8g0376401
MtrunA17Chr8g0376421	13.6329	3.91513	1.66366	2.35333	0.0186062	NA	MtrunA17Chr8	38021612	38024799	+	mRNA	MtrunA17Chr8g0376421
MtrunA17Chr8g0376441	0	NA	NA	NA	NA	NA	MtrunA17Chr8	38031295	38031590	+	mRNA	MtrunA17Chr8g0376441
MtrunA17Chr8g0376461	40.7912	0.603077	0.788368	0.764969	0.44429	NA	MtrunA17Chr8	38037850	38042400	-	mRNA	MtrunA17Chr8g0376461
MtrunA17Chr8g0376481	0.699235	-3.6352	4.90639	-0.740913	0.458746	NA	MtrunA17Chr8	38051911	38054812	-	mRNA	MtrunA17Chr8g0376481
MtrunA17Chr8g0376491	22.0036	-0.0980035	1.01526	-0.0965309	0.923099	NA	MtrunA17Chr8	38055681	38060472	-	mRNA	MtrunA17Chr8g0376491
MtrunA17Chr8g0376501	0	NA	NA	NA	NA	NA	MtrunA17Chr8	38059904	38060243	+	mRNA	MtrunA17Chr8g0376501
MtrunA17Chr8g0376521	0	NA	NA	NA	NA	NA	MtrunA17Chr8	38071627	38073890	-	mRNA	MtrunA17Chr8g0376521
MtrunA17Chr8g0376531	59.4722	0.724913	0.769007	0.942662	0.345854	NA	MtrunA17Chr8	38075451	38076520	+	mRNA	MtrunA17Chr8g0376531
MtrunA17Chr8g1038025	0.699235	-3.6352	4.90639	-0.740913	0.458746	NA	MtrunA17Chr8	38109298	38110366	+	ncRNA	MtrunA17Chr8g1038025
MtrunA17Chr8g0376581	0	NA	NA	NA	NA	NA	MtrunA17Chr8	38125257	38126483	-	mRNA	MtrunA17Chr8g0376581
MtrunA17Chr8g0376601	0	NA	NA	NA	NA	NA	MtrunA17Chr8	38142152	38145359	-	mRNA	MtrunA17Chr8g0376601
MtrunA17Chr8g0376611	2.15572	3.87697	3.51265	1.10372	0.269716	NA	MtrunA17Chr8	38146670	38149721	-	mRNA	MtrunA17Chr8g0376611
MtrunA17Chr8g0376621	0	NA	NA	NA	NA	NA	MtrunA17Chr8	38151304	38151705	-	mRNA	MtrunA17Chr8g0376621
MtrunA17Chr8g0376631	22.8545	-0.763128	0.999838	-0.763252	0.445313	NA	MtrunA17Chr8	38160614	38165594	-	mRNA	MtrunA17Chr8g0376631
MtrunA17Chr8g0376641	1.78879	-1.89469	3.84264	-0.493071	0.621963	NA	MtrunA17Chr8	38172686	38173058	+	mRNA	Glutaredoxin-14
MtrunA17Chr8g0376661	58.3947	-0.0270274	0.658539	-0.0410414	0.967263	NA	MtrunA17Chr8	38200834	38201478	+	mRNA	MtrunA17Chr8g0376661
MtrunA17Chr8g0376691	0	NA	NA	NA	NA	NA	MtrunA17Chr8	38227786	38229067	-	mRNA	MtrunA17Chr8g0376691
MtrunA17Chr8g0376711	0.780641	2.39939	4.82917	0.496853	0.619293	NA	MtrunA17Chr8	38232160	38233163	+	mRNA	MtrunA17Chr8g0376711
MtrunA17Chr8g0376731	36.5087	-0.907577	0.795926	-1.14028	0.25417	NA	MtrunA17Chr8	38243124	38246359	+	ncRNA	MtrunA17Chr8g0376731
MtrunA17Chr8g0376761	0	NA	NA	NA	NA	NA	MtrunA17Chr8	38271516	38271586	-	tRNA	MtrunA17Chr8g0376761
MtrunA17Chr8g0376791	0	NA	NA	NA	NA	NA	MtrunA17Chr8	38298836	38299999	-	mRNA	MtrunA17Chr8g0376791
MtrunA17Chr8g0376801	0	NA	NA	NA	NA	NA	MtrunA17Chr8	38299173	38299479	+	mRNA	MtrunA17Chr8g0376801
MtrunA17Chr8g0376811	0.908871	-3.97893	4.88088	-0.815207	0.414954	NA	MtrunA17Chr8	38300295	38300819	+	ncRNA	MtrunA17Chr8g0376811
MtrunA17Chr8g0376821	0	NA	NA	NA	NA	NA	MtrunA17Chr8	38303929	38304475	+	mRNA	MtrunA17Chr8g0376821
MtrunA17Chr8g0376841	23.8615	0.205497	1.0015	0.205189	0.837425	NA	MtrunA17Chr8	38332201	38335932	+	mRNA	MtrunA17Chr8g0376841
MtrunA17Chr8g0376851	4.23277	0.975593	2.42347	0.402561	0.687271	NA	MtrunA17Chr8	38335933	38336773	+	mRNA	MtrunA17Chr8g0376851
MtrunA17Chr8g1038047	41.6632	0.682087	0.763034	0.893913	0.371368	NA	MtrunA17Chr8	38355858	38356894	-	ncRNA	MtrunA17Chr8g1038047
MtrunA17Chr8g0376891	68.1707	2.96991	2.68512	1.10606	0.268699	NA	MtrunA17Chr8	38361840	38363772	+	mRNA	MtrunA17Chr8g0376891
MtrunA17Chr8g0376901	2.4619	4.07651	3.76954	1.08144	0.279503	NA	MtrunA17Chr8	38370848	38372162	+	mRNA	MtrunA17Chr8g0376901
MtrunA17Chr8g0376911	0	NA	NA	NA	NA	NA	MtrunA17Chr8	38374945	38376311	+	mRNA	MtrunA17Chr8g0376911
MtrunA17Chr8g0376941	0.39032	1.38712	4.87378	0.284609	0.775944	NA	MtrunA17Chr8	38399054	38399669	+	mRNA	MtrunA17Chr8g0376941
MtrunA17Chr8g0376991	0	NA	NA	NA	NA	NA	MtrunA17Chr8	38449915	38451910	+	mRNA	MtrunA17Chr8g0376991
MtrunA17Chr8g0377001	0	NA	NA	NA	NA	NA	MtrunA17Chr8	38454174	38454257	-	tRNA	MtrunA17Chr8g0377001
MtrunA17Chr8g0377021	0.699235	-3.6352	4.90639	-0.740913	0.458746	NA	MtrunA17Chr8	38465923	38467008	-	mRNA	MtrunA17Chr8g0377021
MtrunA17Chr8g0377031	0	NA	NA	NA	NA	NA	MtrunA17Chr8	38467173	38468806	-	mRNA	MtrunA17Chr8g0377031
MtrunA17Chr8g0377051	0	NA	NA	NA	NA	NA	MtrunA17Chr8	38473615	38474436	-	ncRNA	MtrunA17Chr8g0377051
MtrunA17Chr8g0377081	0	NA	NA	NA	NA	NA	MtrunA17Chr8	38491113	38492063	-	mRNA	MtrunA17Chr8g0377081
MtrunA17Chr8g0377121	0	NA	NA	NA	NA	NA	MtrunA17Chr8	38542449	38543236	-	mRNA	MtrunA17Chr8g0377121
MtrunA17Chr8g0377131	0	NA	NA	NA	NA	NA	MtrunA17Chr8	38543255	38543696	-	mRNA	MtrunA17Chr8g0377131
MtrunA17Chr8g0377161	0	NA	NA	NA	NA	NA	MtrunA17Chr8	38550228	38552210	+	mRNA	MtrunA17Chr8g0377161
MtrunA17Chr8g0377191	0.699235	-3.6352	4.90639	-0.740913	0.458746	NA	MtrunA17Chr8	38574715	38575386	-	mRNA	MtrunA17Chr8g0377191
MtrunA17Chr8g0377201	0	NA	NA	NA	NA	NA	MtrunA17Chr8	38579930	38580194	-	mRNA	MtrunA17Chr8g0377201
MtrunA17Chr8g0377221	0	NA	NA	NA	NA	NA	MtrunA17Chr8	38589385	38590338	-	mRNA	MtrunA17Chr8g0377221
MtrunA17Chr8g0377261	0	NA	NA	NA	NA	NA	MtrunA17Chr8	38619192	38619275	-	tRNA	MtrunA17Chr8g0377261
MtrunA17Chr8g0377271	0	NA	NA	NA	NA	NA	MtrunA17Chr8	38621937	38622023	-	tRNA	MtrunA17Chr8g0377271
MtrunA17Chr8g0377291	19.5419	-1.25483	1.10634	-1.13422	0.256703	NA	MtrunA17Chr8	38633476	38634092	+	mRNA	MtrunA17Chr8g0377291
MtrunA17Chr8g1038061	4.60719	-0.0194013	2.07074	-0.00936926	0.992525	NA	MtrunA17Chr8	38635383	38639804	+	ncRNA	MtrunA17Chr8g1038061
MtrunA17Chr8g0377321	30.3635	1.02995	0.862225	1.19453	0.232272	NA	MtrunA17Chr8	38657600	38657901	-	mRNA	MtrunA17Chr8g0377321
MtrunA17Chr8g0377391	6.19662	-2.58784	1.85234	-1.39706	0.162394	NA	MtrunA17Chr8	38760956	38761639	-	mRNA	MtrunA17Chr8g0377391
MtrunA17Chr8g0377401	7.29737	1.09737	1.72253	0.637067	0.524081	NA	MtrunA17Chr8	38762419	38763445	-	mRNA	MtSPL10B
MtrunA17Chr8g0377411	2.56708	4.12484	3.30233	1.24907	0.211639	NA	MtrunA17Chr8	38766325	38766637	-	mRNA	MtrunA17Chr8g0377411
MtrunA17Chr8g0377421	2.60877	1.40162	2.94761	0.475511	0.634423	NA	MtrunA17Chr8	38766638	38768486	-	mRNA	MtSPL10A
MtrunA17Chr8g0377431	2.28117	-0.683262	3.09544	-0.220732	0.825301	NA	MtrunA17Chr8	38771970	38772721	-	mRNA	MtSPL11
MtrunA17Chr8g0377451	3.12256	4.40552	3.48865	1.26281	0.206656	NA	MtrunA17Chr8	38791969	38793049	+	mRNA	MtrunA17Chr8g0377451
MtrunA17Chr8g0377471	1.23095	3.07754	4.81258	0.63948	0.522511	NA	MtrunA17Chr8	38796039	38797823	+	mRNA	MtrunA17Chr8g0377471
MtrunA17Chr8g0377511	21.7347	0.168096	1.0749	0.156383	0.875731	NA	MtrunA17Chr8	38836735	38837251	+	mRNA	MtrunA17Chr8g0377511
MtrunA17Chr8g0377512	0	NA	NA	NA	NA	NA	MtrunA17Chr8	38839852	38839911	+	pre_miRNA	MtrunA17Chr8g0377512
MtrunA17Chr8g0377541	0	NA	NA	NA	NA	NA	MtrunA17Chr8	38856326	38856989	-	mRNA	MtrunA17Chr8g0377541
MtrunA17Chr8g0377551	0	NA	NA	NA	NA	NA	MtrunA17Chr8	38865746	38870713	-	mRNA	MtSEP3b
MtrunA17Chr8g0377561	3.63548	-5.98453	3.26177	-1.83475	0.0665431	NA	MtrunA17Chr8	38871719	38872257	-	mRNA	MtrunA17Chr8g0377561
MtrunA17Chr8g0377571	2.56533	2.53165	3.45359	0.733049	0.463529	NA	MtrunA17Chr8	38890512	38890976	-	mRNA	MtrunA17Chr8g0377571
MtrunA17Chr8g0377601	71.1791	-0.0904909	0.653857	-0.138396	0.889928	NA	MtrunA17Chr8	38909619	38910230	-	mRNA	MtrunA17Chr8g0377601
MtrunA17Chr8g0377661	27.7283	-1.79591	0.930815	-1.9294	0.0536816	NA	MtrunA17Chr8	38954739	38955232	-	mRNA	MtrunA17Chr8g0377661
MtrunA17Chr8g1038098	0	NA	NA	NA	NA	NA	MtrunA17Chr8	38955094	38956307	+	ncRNA	MtrunA17Chr8g1038098
MtrunA17Chr8g0377741	0	NA	NA	NA	NA	NA	MtrunA17Chr8	38994316	38994718	-	mRNA	MtPhyCys27
MtrunA17Chr8g0377761	0	NA	NA	NA	NA	NA	MtrunA17Chr8	39012674	39013064	-	mRNA	MtrunA17Chr8g0377761
MtrunA17Chr8g0377791	0	NA	NA	NA	NA	NA	MtrunA17Chr8	39020105	39021889	+	mRNA	MtrunA17Chr8g0377791
MtrunA17Chr8g0377851	0	NA	NA	NA	NA	NA	MtrunA17Chr8	39057164	39058784	-	ncRNA	MtrunA17Chr8g0377851
MtrunA17Chr8g0377861	15.8509	-1.79016	1.27812	-1.40062	0.161328	NA	MtrunA17Chr8	39063669	39064271	-	mRNA	MtrunA17Chr8g0377861
MtrunA17Chr8g0377871	38.1874	-1.24279	0.79224	-1.5687	0.116718	NA	MtrunA17Chr8	39064272	39065471	-	mRNA	MtrunA17Chr8g0377871
MtrunA17Chr8g0377881	7.75319	1.0695	1.68434	0.634965	0.525451	NA	MtrunA17Chr8	39111207	39114533	-	mRNA	MtrunA17Chr8g0377881
MtrunA17Chr8g0377901	0.369286	1.35773	4.87559	0.278476	0.780647	NA	MtrunA17Chr8	39123469	39123703	-	mRNA	MtrunA17Chr8g0377901
MtrunA17Chr8g0377911	43.2459	1.02426	0.751192	1.36352	0.17272	NA	MtrunA17Chr8	39124474	39124957	-	mRNA	MtrunA17Chr8g0377911
MtrunA17Chr8g0377931	8.42386	1.54705	1.87235	0.826261	0.408656	NA	MtrunA17Chr8	39133843	39134804	-	ncRNA	MtrunA17Chr8g0377931
MtrunA17Chr8g0377951	27.1099	0.586251	0.949728	0.617283	0.537048	NA	MtrunA17Chr8	39145512	39149405	+	mRNA	MtrunA17Chr8g0377951
MtrunA17Chr8g0377961	46.8867	-0.988831	0.731611	-1.35158	0.17651	NA	MtrunA17Chr8	39155165	39160377	+	mRNA	MtrunA17Chr8g0377961
MtrunA17Chr8g0377981	0	NA	NA	NA	NA	NA	MtrunA17Chr8	39169579	39170115	+	ncRNA	MtrunA17Chr8g0377981
MtrunA17Chr8g0377982	0	NA	NA	NA	NA	NA	MtrunA17Chr8	39177553	39177912	+	pre_miRNA	MtrunA17Chr8g0377982
MtrunA17Chr8g0377991	19.8052	0.0197766	1.05132	0.0188112	0.984992	NA	MtrunA17Chr8	39179270	39187325	+	mRNA	MtrunA17Chr8g0377991
MtrunA17Chr8g0378001	0	NA	NA	NA	NA	NA	MtrunA17Chr8	39187933	39188899	+	mRNA	MtrunA17Chr8g0378001
MtrunA17Chr8g0378011	0	NA	NA	NA	NA	NA	MtrunA17Chr8	39188565	39188865	-	ncRNA	MtrunA17Chr8g0378011
MtrunA17Chr8g0378062	0	NA	NA	NA	NA	NA	MtrunA17Chr8	39219252	39219370	+	pre_miRNA	MtrunA17Chr8g0378062
MtrunA17Chr8g0378081	18.4125	-0.127483	1.10309	-0.115568	0.907995	NA	MtrunA17Chr8	39229360	39231425	+	mRNA	MtrunA17Chr8g0378081
MtrunA17Chr8g0378111	2.31012	-1.834	3.44181	-0.53286	0.594131	NA	MtrunA17Chr8	39253191	39253467	-	mRNA	MtrunA17Chr8g0378111
MtrunA17Chr8g0378131	1.10786	2.92642	4.81564	0.607691	0.543393	NA	MtrunA17Chr8	39268886	39269745	-	mRNA	MtrunA17Chr8g0378131
MtrunA17Chr8g0378141	2.17638	1.05931	3.55887	0.297655	0.765966	NA	MtrunA17Chr8	39273011	39273299	+	mRNA	MtrunA17Chr8g0378141
MtrunA17Chr8g0378151	15.7594	0.142152	1.26718	0.11218	0.910681	NA	MtrunA17Chr8	39282622	39290825	+	mRNA	MtrunA17Chr8g0378151
MtrunA17Chr8g1038127	1.81774	-4.98372	4.23441	-1.17696	0.239212	NA	MtrunA17Chr8	39296141	39299576	+	ncRNA	MtrunA17Chr8g1038127
MtrunA17Chr8g0378181	7.16838	0.623186	1.93732	0.321674	0.7477	NA	MtrunA17Chr8	39318975	39323177	+	mRNA	MtrunA17Chr8g0378181
MtrunA17Chr8g0378191	0	NA	NA	NA	NA	NA	MtrunA17Chr8	39323460	39323542	-	ncRNA	MtrunA17Chr8g0378191
MtrunA17Chr8g0378211	0	NA	NA	NA	NA	NA	MtrunA17Chr8	39328680	39329619	+	mRNA	MtrunA17Chr8g0378211
MtrunA17Chr8g0378241	0	NA	NA	NA	NA	NA	MtrunA17Chr8	39359509	39359944	-	mRNA	MtrunA17Chr8g0378241
MtrunA17Chr8g0378261	0	NA	NA	NA	NA	NA	MtrunA17Chr8	39375057	39377937	-	mRNA	MtrunA17Chr8g0378261
MtrunA17Chr8g1038138	0	NA	NA	NA	NA	NA	MtrunA17Chr8	39431258	39431486	-	ncRNA	MtrunA17Chr8g1038138
MtrunA17Chr8g0378301	0	NA	NA	NA	NA	NA	MtrunA17Chr8	39432258	39432645	-	mRNA	MtrunA17Chr8g0378301
MtrunA17Chr8g0378331	0	NA	NA	NA	NA	NA	MtrunA17Chr8	39440006	39441405	+	ncRNA	MtrunA17Chr8g0378331
MtrunA17Chr8g0378351	0	NA	NA	NA	NA	NA	MtrunA17Chr8	39453076	39453452	-	mRNA	MtrunA17Chr8g0378351
MtrunA17Chr8g0378371	0	NA	NA	NA	NA	NA	MtrunA17Chr8	39466219	39466697	-	mRNA	MtrunA17Chr8g0378371
MtrunA17Chr8g0378381	0	NA	NA	NA	NA	NA	MtrunA17Chr8	39469175	39470424	-	mRNA	MtrunA17Chr8g0378381
MtrunA17Chr8g0378391	0	NA	NA	NA	NA	NA	MtrunA17Chr8	39473879	39474116	+	mRNA	MtrunA17Chr8g0378391
MtrunA17Chr8g0378401	0	NA	NA	NA	NA	NA	MtrunA17Chr8	39480833	39481193	-	mRNA	MtrunA17Chr8g0378401
MtrunA17Chr8g0378411	0	NA	NA	NA	NA	NA	MtrunA17Chr8	39484573	39484858	+	mRNA	MtrunA17Chr8g0378411
MtrunA17Chr8g0378421	0.699235	-3.6352	4.90639	-0.740913	0.458746	NA	MtrunA17Chr8	39488233	39488614	+	mRNA	MtrunA17Chr8g0378421
MtrunA17Chr8g0378441	0	NA	NA	NA	NA	NA	MtrunA17Chr8	39500561	39501455	+	mRNA	MtrunA17Chr8g0378441
MtrunA17Chr8g0378451	0	NA	NA	NA	NA	NA	MtrunA17Chr8	39506908	39507767	+	mRNA	MtrunA17Chr8g0378451
MtrunA17Chr8g0378481	0	NA	NA	NA	NA	NA	MtrunA17Chr8	39520933	39521332	+	mRNA	MtrunA17Chr8g0378481
MtrunA17Chr8g1038147	25.598	0.770889	0.938005	0.821839	0.411169	NA	MtrunA17Chr8	39535467	39536280	-	ncRNA	MtrunA17Chr8g1038147
MtrunA17Chr8g0378512	5.07466	-3.67676	2.32978	-1.57816	0.114529	NA	MtrunA17Chr8	39542508	39542755	-	pre_miRNA	MtrunA17Chr8g0378512
MtrunA17Chr8g0378541	0	NA	NA	NA	NA	NA	MtrunA17Chr8	39563221	39563296	+	tRNA	MtrunA17Chr8g0378541
MtrunA17Chr8g0378591	0	NA	NA	NA	NA	NA	MtrunA17Chr8	39594940	39595315	+	mRNA	MtrunA17Chr8g0378591
MtrunA17Chr8g0378661	54.2351	0.251665	0.665845	0.377964	0.705457	NA	MtrunA17Chr8	39640439	39640907	+	mRNA	MtrunA17Chr8g0378661
MtrunA17Chr8g0378691	1.40125	-0.8407	4.23893	-0.198329	0.842788	NA	MtrunA17Chr8	39655540	39656950	-	mRNA	MtrunA17Chr8g0378691
MtrunA17Chr8g0378701	6.23259	0.317863	1.83851	0.172892	0.862737	NA	MtrunA17Chr8	39658552	39663157	-	mRNA	MtrunA17Chr8g0378701
MtrunA17Chr8g0378711	0	NA	NA	NA	NA	NA	MtrunA17Chr8	39663981	39665712	-	mRNA	MtrunA17Chr8g0378711
MtrunA17Chr8g0378751	0	NA	NA	NA	NA	NA	MtrunA17Chr8	39684729	39692476	+	mRNA	MtrunA17Chr8g0378751
MtrunA17Chr8g0378781	0.908871	-3.97893	4.88088	-0.815207	0.414954	NA	MtrunA17Chr8	39727042	39727364	-	mRNA	MtrunA17Chr8g0378781
MtrunA17Chr8g0378801	0	NA	NA	NA	NA	NA	MtrunA17Chr8	39743819	39744168	-	ncRNA	MtrunA17Chr8g0378801
MtrunA17Chr8g0378841	0	NA	NA	NA	NA	NA	MtrunA17Chr8	39762618	39762728	+	ncRNA	MtrunA17Chr8g0378841
MtrunA17Chr8g0378851	3.89206	-0.847861	2.25415	-0.376133	0.706818	NA	MtrunA17Chr8	39764135	39764580	+	mRNA	MtrunA17Chr8g0378851
MtrunA17Chr8g0378861	6.10563	-1.55336	2.42676	-0.640098	0.522109	NA	MtrunA17Chr8	39764581	39764975	+	mRNA	MtrunA17Chr8g0378861
MtrunA17Chr8g0378871	24.6775	2.15694	1.01576	2.12348	0.0337138	NA	MtrunA17Chr8	39764976	39765665	+	mRNA	MtMAPK14
MtrunA17Chr8g0378881	0	NA	NA	NA	NA	NA	MtrunA17Chr8	39768744	39769573	-	ncRNA	MtrunA17Chr8g0378881
MtrunA17Chr8g1038172	0	NA	NA	NA	NA	NA	MtrunA17Chr8	39776528	39777356	+	ncRNA	MtrunA17Chr8g1038172
MtrunA17Chr8g0378911	0	NA	NA	NA	NA	NA	MtrunA17Chr8	39776762	39777296	-	ncRNA	MtrunA17Chr8g0378911
MtrunA17Chr8g1038173	0	NA	NA	NA	NA	NA	MtrunA17Chr8	39781041	39781692	+	ncRNA	MtrunA17Chr8g1038173
MtrunA17Chr8g0378971	15.0127	-1.5666	1.21171	-1.29289	0.19605	NA	MtrunA17Chr8	39827492	39828755	+	mRNA	MtrunA17Chr8g0378971
MtrunA17Chr8g0378981	0	NA	NA	NA	NA	NA	MtrunA17Chr8	39829716	39829930	+	ncRNA	MtrunA17Chr8g0378981
MtrunA17Chr8g0378991	0.492381	1.76693	4.85338	0.364063	0.715811	NA	MtrunA17Chr8	39834003	39834782	-	mRNA	MtrunA17Chr8g0378991
MtrunA17Chr8g0379021	0	NA	NA	NA	NA	NA	MtrunA17Chr8	39861035	39861569	+	mRNA	MtrunA17Chr8g0379021
MtrunA17Chr8g0379071	0	NA	NA	NA	NA	NA	MtrunA17Chr8	39894961	39895293	-	mRNA	MtrunA17Chr8g0379071
MtrunA17Chr8g0379081	0	NA	NA	NA	NA	NA	MtrunA17Chr8	39898557	39898932	-	mRNA	MtENODL47;MtPCY63
MtrunA17Chr8g0379111	17.8324	0.838123	1.1729	0.714574	0.474872	NA	MtrunA17Chr8	39917587	39920997	+	mRNA	MtrunA17Chr8g0379111
MtrunA17Chr8g0379131	2.05366	3.80286	3.60457	1.05501	0.29142	NA	MtrunA17Chr8	39936999	39937511	-	mRNA	MtrunA17Chr8g0379131
MtrunA17Chr8g0379151	39.9105	0.388756	0.789599	0.492346	0.622475	NA	MtrunA17Chr8	39954418	39956383	+	mRNA	MtCP77
MtrunA17Chr8g0379181	0	NA	NA	NA	NA	NA	MtrunA17Chr8	39982668	39982875	+	mRNA	MtrunA17Chr8g0379181
MtrunA17Chr8g0379201	0	NA	NA	NA	NA	NA	MtrunA17Chr8	39990272	39990347	+	tRNA	MtrunA17Chr8g0379201
MtrunA17Chr8g0379221	0	NA	NA	NA	NA	NA	MtrunA17Chr8	39995354	39995432	+	tRNA	MtrunA17Chr8g0379221
MtrunA17Chr8g1038197	66.2261	-0.577349	0.619959	-0.931269	0.351714	NA	MtrunA17Chr8	40000208	40001784	+	ncRNA	MtrunA17Chr8g1038197
MtrunA17Chr8g0379251	0	NA	NA	NA	NA	NA	MtrunA17Chr8	40008331	40008407	+	tRNA	MtrunA17Chr8g0379251
MtrunA17Chr8g0379271	0	NA	NA	NA	NA	NA	MtrunA17Chr8	40024648	40024933	-	mRNA	MtrunA17Chr8g0379271
MtrunA17Chr8g0379281	0	NA	NA	NA	NA	NA	MtrunA17Chr8	40026446	40027453	-	mRNA	MtrunA17Chr8g0379281
MtrunA17Chr8g0379291	0.24619	0.783628	4.91916	0.159301	0.873431	NA	MtrunA17Chr8	40030813	40031269	-	mRNA	MtrunA17Chr8g0379291
MtrunA17Chr8g0379311	31.869	0.174637	0.828042	0.210904	0.832962	NA	MtrunA17Chr8	40040426	40041185	+	mRNA	MtrunA17Chr8g0379311
MtrunA17Chr8g0379321	58.3951	0.307718	0.676034	0.455182	0.648979	NA	MtrunA17Chr8	40047182	40048439	-	mRNA	MtrunA17Chr8g0379321
MtrunA17Chr8g0379332	0	NA	NA	NA	NA	NA	MtrunA17Chr8	40059707	40059808	-	pre_miRNA	MtrunA17Chr8g0379332
MtrunA17Chr8g0379331	0	NA	NA	NA	NA	NA	MtrunA17Chr8	40059707	40059810	-	ncRNA	MtrunA17Chr8g0379331
MtrunA17Chr8g0379333	1.81774	-4.98372	4.23441	-1.17696	0.239212	NA	MtrunA17Chr8	40061471	40061590	+	pre_miRNA	MtrunA17Chr8g0379333
MtrunA17Chr8g0379341	9.85559	-1.79461	1.57798	-1.13728	0.255419	NA	MtrunA17Chr8	40062836	40063599	+	mRNA	MtrunA17Chr8g0379341
MtrunA17Chr8g0379342	0	NA	NA	NA	NA	NA	MtrunA17Chr8	40063135	40063205	+	pre_miRNA	MtrunA17Chr8g0379342
MtrunA17Chr8g0379352	2.85635	2.50522	2.9557	0.84759	0.396667	NA	MtrunA17Chr8	40067409	40067503	+	pre_miRNA	MtrunA17Chr8g0379352
MtrunA17Chr8g0379361	0	NA	NA	NA	NA	NA	MtrunA17Chr8	40070460	40070563	-	ncRNA	MtrunA17Chr8g0379361
MtrunA17Chr8g0379362	0	NA	NA	NA	NA	NA	MtrunA17Chr8	40070465	40070556	-	pre_miRNA	MtrunA17Chr8g0379362
MtrunA17Chr8g0379363	0	NA	NA	NA	NA	NA	MtrunA17Chr8	40072130	40072220	+	pre_miRNA	MtrunA17Chr8g0379363
MtrunA17Chr8g0379364	0	NA	NA	NA	NA	NA	MtrunA17Chr8	40076896	40076986	+	pre_miRNA	MtrunA17Chr8g0379364
MtrunA17Chr8g0379371	0	NA	NA	NA	NA	NA	MtrunA17Chr8	40082559	40082675	+	ncRNA	MtrunA17Chr8g0379371
MtrunA17Chr8g0379381	0	NA	NA	NA	NA	NA	MtrunA17Chr8	40082559	40082675	-	ncRNA	MtrunA17Chr8g0379381
MtrunA17Chr8g0379382	0	NA	NA	NA	NA	NA	MtrunA17Chr8	40082564	40082668	-	pre_miRNA	MtrunA17Chr8g0379382
MtrunA17Chr8g0379383	0	NA	NA	NA	NA	NA	MtrunA17Chr8	40087539	40087662	-	pre_miRNA	MtrunA17Chr8g0379383
MtrunA17Chr8g0379391	0	NA	NA	NA	NA	NA	MtrunA17Chr8	40087544	40087659	-	ncRNA	MtrunA17Chr8g0379391
MtrunA17Chr8g0379401	0	NA	NA	NA	NA	NA	MtrunA17Chr8	40090253	40090369	-	ncRNA	MtrunA17Chr8g0379401
MtrunA17Chr8g0379402	0	NA	NA	NA	NA	NA	MtrunA17Chr8	40090258	40090362	-	pre_miRNA	MtrunA17Chr8g0379402
MtrunA17Chr8g0379411	0	NA	NA	NA	NA	NA	MtrunA17Chr8	40093995	40094111	-	ncRNA	MtrunA17Chr8g0379411
MtrunA17Chr8g0379412	0	NA	NA	NA	NA	NA	MtrunA17Chr8	40098871	40099005	-	pre_miRNA	MtrunA17Chr8g0379412
MtrunA17Chr8g0379421	0	NA	NA	NA	NA	NA	MtrunA17Chr8	40098880	40098995	-	ncRNA	MtrunA17Chr8g0379421
MtrunA17Chr8g0379431	0	NA	NA	NA	NA	NA	MtrunA17Chr8	40099558	40099633	-	tRNA	MtrunA17Chr8g0379431
MtrunA17Chr8g0379451	0	NA	NA	NA	NA	NA	MtrunA17Chr8	40129157	40129406	+	mRNA	MtrunA17Chr8g0379451
MtrunA17Chr8g0379471	58.9746	0.740914	0.670133	1.10562	0.26889	NA	MtrunA17Chr8	40150882	40152381	+	mRNA	MtrunA17Chr8g0379471
MtrunA17Chr8g0379481	7.78757	-0.495782	1.9094	-0.259653	0.795132	NA	MtrunA17Chr8	40170955	40171579	+	mRNA	MtrunA17Chr8g0379481
MtrunA17Chr8g0379491	47.677	-0.0130955	0.735956	-0.0177938	0.985803	NA	MtrunA17Chr8	40172113	40172901	+	mRNA	MtrunA17Chr8g0379491
MtrunA17Chr8g0379521	0	NA	NA	NA	NA	NA	MtrunA17Chr8	40179821	40179895	-	tRNA	MtrunA17Chr8g0379521
MtrunA17Chr8g0379541	0	NA	NA	NA	NA	NA	MtrunA17Chr8	40190470	40190546	+	tRNA	MtrunA17Chr8g0379541
MtrunA17Chr8g0379571	27.2839	0.338581	1.01038	0.335104	0.737546	NA	MtrunA17Chr8	40202941	40205383	+	mRNA	MtrunA17Chr8g0379571
MtrunA17Chr8g0379641	4.93003	5.06393	2.73043	1.85463	0.063649	NA	MtrunA17Chr8	40233171	40233730	-	mRNA	MtrunA17Chr8g0379641
MtrunA17Chr8g0379651	25.7578	-0.0598563	1.07197	-0.0558377	0.955471	NA	MtrunA17Chr8	40234601	40235389	-	mRNA	MtrunA17Chr8g0379651
MtrunA17Chr8g0379661	16.9689	0.261771	1.19914	0.218299	0.827196	NA	MtrunA17Chr8	40235091	40235339	+	mRNA	MtrunA17Chr8g0379661
MtrunA17Chr8g0379671	0	NA	NA	NA	NA	NA	MtrunA17Chr8	40243735	40244709	+	mRNA	MtrunA17Chr8g0379671
MtrunA17Chr8g0379681	18.1005	0.04932	1.26679	0.0389331	0.968944	NA	MtrunA17Chr8	40249172	40250192	+	mRNA	MtrunA17Chr8g0379681
MtrunA17Chr8g0379691	0	NA	NA	NA	NA	NA	MtrunA17Chr8	40251103	40251981	+	mRNA	MtrunA17Chr8g0379691
MtrunA17Chr8g0379721	5.95779	0.448804	2.05462	0.218436	0.827089	NA	MtrunA17Chr8	40267143	40270439	-	mRNA	MtrunA17Chr8g0379721
MtrunA17Chr8g0379731	16.9786	0.445508	1.15082	0.387123	0.698665	NA	MtrunA17Chr8	40267440	40267932	+	mRNA	MtrunA17Chr8g0379731
MtrunA17Chr8g0379771	9.54341	1.23076	1.74513	0.705252	0.480654	NA	MtrunA17Chr8	40282955	40286804	-	mRNA	MtrunA17Chr8g0379771
MtrunA17Chr8g0379791	0	NA	NA	NA	NA	NA	MtrunA17Chr8	40286981	40287565	+	mRNA	MtrunA17Chr8g0379791
MtrunA17Chr8g1038239	58.1526	-0.00354697	0.65419	-0.00542192	0.995674	NA	MtrunA17Chr8	40288709	40289882	+	ncRNA	MtrunA17Chr8g1038239
MtrunA17Chr8g0379801	5.58135	5.25647	2.54835	2.0627	0.0391413	NA	MtrunA17Chr8	40288792	40291499	-	mRNA	MtrunA17Chr8g0379801
MtrunA17Chr8g0379841	0	NA	NA	NA	NA	NA	MtrunA17Chr8	40306412	40309558	+	mRNA	MtrunA17Chr8g0379841
MtrunA17Chr8g0379891	0	NA	NA	NA	NA	NA	MtrunA17Chr8	40335510	40337750	-	ncRNA	MtrunA17Chr8g0379891
MtrunA17Chr8g1038251	0	NA	NA	NA	NA	NA	MtrunA17Chr8	40341123	40343357	-	ncRNA	MtrunA17Chr8g1038251
MtrunA17Chr8g1038252	8.29967	0.817015	1.96836	0.415074	0.678088	NA	MtrunA17Chr8	40346134	40348721	-	ncRNA	MtrunA17Chr8g1038252
MtrunA17Chr8g0379941	0	NA	NA	NA	NA	NA	MtrunA17Chr8	40368062	40370099	-	mRNA	MtrunA17Chr8g0379941
MtrunA17Chr8g0379951	0	NA	NA	NA	NA	NA	MtrunA17Chr8	40383288	40383719	-	mRNA	MtrunA17Chr8g0379951
MtrunA17Chr8g0379952	0	NA	NA	NA	NA	NA	MtrunA17Chr8	40387044	40387163	+	pre_miRNA	MtrunA17Chr8g0379952
MtrunA17Chr8g0379971	0.780641	2.39939	4.82917	0.496853	0.619293	NA	MtrunA17Chr8	40401261	40404210	+	mRNA	MtNPF4.14
MtrunA17Chr8g0379981	0	NA	NA	NA	NA	NA	MtrunA17Chr8	40408105	40408327	+	mRNA	MtrunA17Chr8g0379981
MtrunA17Chr8g0379991	0	NA	NA	NA	NA	NA	MtrunA17Chr8	40408375	40411469	+	mRNA	MtNPF4.13
MtrunA17Chr8g0380001	19.9156	0.00849289	1.10432	0.00769058	0.993864	NA	MtrunA17Chr8	40410466	40411501	-	mRNA	MtrunA17Chr8g0380001
MtrunA17Chr8g0380021	1.17096	2.98858	4.81434	0.620766	0.534754	NA	MtrunA17Chr8	40428425	40434619	+	mRNA	MtAGb
MtrunA17Chr8g0380031	0	NA	NA	NA	NA	NA	MtrunA17Chr8	40434722	40437327	-	mRNA	MtrunA17Chr8g0380031
MtrunA17Chr8g0380041	0	NA	NA	NA	NA	NA	MtrunA17Chr8	40440243	40443128	-	mRNA	MtrunA17Chr8g0380041
MtrunA17Chr8g0380051	0.492381	1.76693	4.85338	0.364063	0.715811	NA	MtrunA17Chr8	40453031	40455723	+	mRNA	MtrunA17Chr8g0380051
MtrunA17Chr8g0380061	3.51212	0.575808	2.61148	0.220491	0.825489	NA	MtrunA17Chr8	40458953	40462814	+	mRNA	MtTPS10
MtrunA17Chr8g0380081	39.5668	-0.730871	0.76375	-0.95695	0.338592	NA	MtrunA17Chr8	40467343	40469266	-	mRNA	MtrunA17Chr8g0380081
MtrunA17Chr8g0380131	0	NA	NA	NA	NA	NA	MtrunA17Chr8	40508654	40509008	-	mRNA	MtrunA17Chr8g0380131
MtrunA17Chr8g0380141	0.24619	0.783628	4.91916	0.159301	0.873431	NA	MtrunA17Chr8	40509074	40512116	-	mRNA	MtrunA17Chr8g0380141
MtrunA17Chr8g0380171	12.11	-0.590285	1.37005	-0.430848	0.666579	NA	MtrunA17Chr8	40538767	40539561	-	mRNA	MtrunA17Chr8g0380171
MtrunA17Chr8g0380191	0	NA	NA	NA	NA	NA	MtrunA17Chr8	40540898	40544292	-	mRNA	MtrunA17Chr8g0380191
MtrunA17Chr8g0380201	0	NA	NA	NA	NA	NA	MtrunA17Chr8	40545192	40545372	-	mRNA	MtrunA17Chr8g0380201
MtrunA17Chr8g0380211	0.24619	0.783628	4.91916	0.159301	0.873431	NA	MtrunA17Chr8	40550387	40556137	-	mRNA	MtrunA17Chr8g0380211
MtrunA17Chr8g0380231	0	NA	NA	NA	NA	NA	MtrunA17Chr8	40567952	40568261	-	mRNA	MtrunA17Chr8g0380231
MtrunA17Chr8g0380241	0	NA	NA	NA	NA	NA	MtrunA17Chr8	40574047	40574350	+	mRNA	MtrunA17Chr8g0380241
MtrunA17Chr8g1038272	0	NA	NA	NA	NA	NA	MtrunA17Chr8	40591992	40592338	+	ncRNA	MtrunA17Chr8g1038272
MtrunA17Chr8g0380281	30.3586	-1.11277	0.909175	-1.22394	0.220977	NA	MtrunA17Chr8	40602335	40606855	+	mRNA	MtrunA17Chr8g0380281
MtrunA17Chr8g0380301	0	NA	NA	NA	NA	NA	MtrunA17Chr8	40613090	40614082	+	mRNA	MtrunA17Chr8g0380301
MtrunA17Chr8g0380311	5.80399	0.205449	2.45368	0.0837308	0.93327	NA	MtrunA17Chr8	40615234	40616329	-	mRNA	MtrunA17Chr8g0380311
MtrunA17Chr8g0380321	23.4506	0.981079	1.12738	0.870227	0.384176	NA	MtrunA17Chr8	40618428	40620926	-	mRNA	MtrunA17Chr8g0380321
MtrunA17Chr8g0380351	0	NA	NA	NA	NA	NA	MtrunA17Chr8	40644487	40644789	+	mRNA	MtrunA17Chr8g0380351
MtrunA17Chr8g0380371	0.24619	0.783628	4.91916	0.159301	0.873431	NA	MtrunA17Chr8	40660756	40661136	+	mRNA	MtrunA17Chr8g0380371
MtrunA17Chr8g0380381	3.74515	-1.98918	2.53075	-0.786005	0.431865	NA	MtrunA17Chr8	40662546	40664141	+	mRNA	MtrunA17Chr8g0380381
MtrunA17Chr8g1038284	22.6137	-1.8601	1.00507	-1.85072	0.0642096	NA	MtrunA17Chr8	40695374	40699447	+	ncRNA	MtrunA17Chr8g1038284
MtrunA17Chr8g0380451	0	NA	NA	NA	NA	NA	MtrunA17Chr8	40717425	40717499	-	tRNA	MtrunA17Chr8g0380451
MtrunA17Chr8g0380481	14.0957	0.215477	1.37612	0.156583	0.875574	NA	MtrunA17Chr8	40740140	40740623	+	mRNA	MtrunA17Chr8g0380481
MtrunA17Chr8g1038287	0	NA	NA	NA	NA	NA	MtrunA17Chr8	40740315	40740524	-	ncRNA	MtrunA17Chr8g1038287
MtrunA17Chr8g0380501	0	NA	NA	NA	NA	NA	MtrunA17Chr8	40746937	40748518	-	mRNA	MtrunA17Chr8g0380501
MtrunA17Chr8g0380531	46.0587	-0.437198	0.790963	-0.552741	0.580441	NA	MtrunA17Chr8	40819607	40821908	+	mRNA	MtrunA17Chr8g0380531
MtrunA17Chr8g0380571	7.21882	4.03837	2.18971	1.84425	0.0651467	NA	MtrunA17Chr8	40857745	40858243	-	mRNA	MtrunA17Chr8g0380571
MtrunA17Chr8g0380581	0	NA	NA	NA	NA	NA	MtrunA17Chr8	40862562	40864574	+	mRNA	MtrunA17Chr8g0380581
MtrunA17Chr8g0380631	0	NA	NA	NA	NA	NA	MtrunA17Chr8	40918060	40921795	-	mRNA	MtrunA17Chr8g0380631
MtrunA17Chr8g0380641	49.1603	1.04682	0.711956	1.47034	0.141469	NA	MtrunA17Chr8	40930029	40930725	-	mRNA	MtrunA17Chr8g0380641
MtrunA17Chr8g0380741	11.6529	0.695858	1.4023	0.496225	0.619736	NA	MtrunA17Chr8	41007124	41009274	+	mRNA	MtrunA17Chr8g0380741
MtrunA17Chr8g0380751	2.20806	-2.2496	3.54843	-0.633971	0.5261	NA	MtrunA17Chr8	41012372	41013903	-	mRNA	MtrunA17Chr8g0380751
MtrunA17Chr8g0380771	15.0413	-1.27036	1.19866	-1.05981	0.289231	NA	MtrunA17Chr8	41017964	41018659	+	mRNA	MtrunA17Chr8g0380771
MtrunA17Chr8g0380781	0	NA	NA	NA	NA	NA	MtrunA17Chr8	41019799	41020010	-	ncRNA	MtrunA17Chr8g0380781
MtrunA17Chr8g0380811	64	-1.05444	0.795751	-1.32509	0.185141	NA	MtrunA17Chr8	41043081	41045912	-	mRNA	MtrunA17Chr8g0380811
MtrunA17Chr8g0380821	4.28789	-0.807995	2.74553	-0.294294	0.768533	NA	MtrunA17Chr8	41050391	41051576	+	mRNA	MtrunA17Chr8g0380821
MtrunA17Chr8g0380831	2.79223	4.24993	3.17326	1.33929	0.180475	NA	MtrunA17Chr8	41054866	41057649	-	mRNA	MtrunA17Chr8g0380831
MtrunA17Chr8g0380841	6.72625	-2.09366	2.06835	-1.01224	0.311425	NA	MtrunA17Chr8	41060807	41062211	+	mRNA	MtrunA17Chr8g0380841
MtrunA17Chr8g0380851	7.09008	0.00923357	1.96251	0.00470499	0.996246	NA	MtrunA17Chr8	41065579	41065961	+	ncRNA	MtrunA17Chr8g0380851
MtrunA17Chr8g0380852	0	NA	NA	NA	NA	NA	MtrunA17Chr8	41065617	41065750	+	pre_miRNA	MtrunA17Chr8g0380852
MtrunA17Chr8g0380861	13.1637	0.0794109	1.31457	0.0604085	0.95183	NA	MtrunA17Chr8	41067658	41068623	+	mRNA	MtrunA17Chr8g0380861
MtrunA17Chr8g0380871	58.6975	-0.521142	0.672961	-0.774402	0.438693	NA	MtrunA17Chr8	41070058	41074399	-	mRNA	MtrunA17Chr8g0380871
MtrunA17Chr8g0380891	41.3429	-0.22174	0.769074	-0.288321	0.773101	NA	MtrunA17Chr8	41084674	41085988	-	mRNA	MtrunA17Chr8g0380891
MtrunA17Chr8g0380911	0	NA	NA	NA	NA	NA	MtrunA17Chr8	41112335	41112460	+	ncRNA	MtrunA17Chr8g0380911
MtrunA17Chr8g1038329	24.956	1.07937	0.950215	1.13593	0.255987	NA	MtrunA17Chr8	41132812	41133614	+	ncRNA	MtrunA17Chr8g1038329
MtrunA17Chr8g0380941	3.24528	1.81015	2.70283	0.669722	0.503035	NA	MtrunA17Chr8	41137287	41140968	+	mRNA	MtrunA17Chr8g0380941
MtrunA17Chr8g0380951	0	NA	NA	NA	NA	NA	MtrunA17Chr8	41144764	41148322	+	mRNA	MtrunA17Chr8g0380951
MtrunA17Chr8g0380971	57.1178	-0.934307	0.748991	-1.24742	0.212243	NA	MtrunA17Chr8	41157290	41161425	+	mRNA	MtrunA17Chr8g0380971
MtrunA17Chr8g0380981	0	NA	NA	NA	NA	NA	MtrunA17Chr8	41163148	41167718	-	mRNA	MtrunA17Chr8g0380981
MtrunA17Chr8g0380991	0	NA	NA	NA	NA	NA	MtrunA17Chr8	41177117	41177222	-	ncRNA	MtrunA17Chr8g0380991
MtrunA17Chr8g0381021	13.0665	0.0904964	1.58669	0.0570346	0.954518	NA	MtrunA17Chr8	41189537	41192768	-	mRNA	MtrunA17Chr8g0381021
MtrunA17Chr8g0381041	0	NA	NA	NA	NA	NA	MtrunA17Chr8	41208369	41208829	-	mRNA	MtrunA17Chr8g0381041
MtrunA17Chr8g0381051	1.15506	-1.82878	4.62743	-0.395205	0.692692	NA	MtrunA17Chr8	41212919	41216760	+	mRNA	MtrunA17Chr8g0381051
MtrunA17Chr8g0381081	58.6926	0.77054	0.658578	1.17001	0.241999	NA	MtrunA17Chr8	41236458	41239751	-	mRNA	MtrunA17Chr8g0381081
MtrunA17Chr8g0381101	1.17096	2.98858	4.81434	0.620766	0.534754	NA	MtrunA17Chr8	41259067	41259415	-	mRNA	MtrunA17Chr8g0381101
MtrunA17Chr8g0381121	0	NA	NA	NA	NA	NA	MtrunA17Chr8	41268302	41268390	+	tRNA	MtrunA17Chr8g0381121
MtrunA17Chr8g0381131	0.492381	1.76693	4.85338	0.364063	0.715811	NA	MtrunA17Chr8	41271199	41273109	+	mRNA	MtrunA17Chr8g0381131
MtrunA17Chr8g0381141	3.05247	-1.16176	2.75078	-0.422339	0.672777	NA	MtrunA17Chr8	41273263	41275631	-	mRNA	MtrunA17Chr8g0381141
MtrunA17Chr8g0381151	51.2005	0.22119	0.67955	0.325495	0.744807	NA	MtrunA17Chr8	41281057	41283115	-	mRNA	MtrunA17Chr8g0381151
MtrunA17Chr8g0381161	38.0459	0.535251	0.778841	0.68724	0.491931	NA	MtrunA17Chr8	41290334	41293763	-	mRNA	MtrunA17Chr8g0381161
MtrunA17Chr8g0381191	0	NA	NA	NA	NA	NA	MtrunA17Chr8	41333357	41336675	+	mRNA	MtrunA17Chr8g0381191
MtrunA17Chr8g0381201	71.8907	0.552327	0.572202	0.965267	0.334411	NA	MtrunA17Chr8	41339699	41341040	-	mRNA	MtrunA17Chr8g0381201
MtrunA17Chr8g0381211	5.66861	5.26684	2.51745	2.09213	0.0364269	NA	MtrunA17Chr8	41350980	41352994	-	mRNA	MtrunA17Chr8g0381211
MtrunA17Chr8g0381231	0.19516	0.328077	4.96189	0.0661194	0.947283	NA	MtrunA17Chr8	41354275	41355062	+	mRNA	MtrunA17Chr8g0381231
MtrunA17Chr8g0381241	0	NA	NA	NA	NA	NA	MtrunA17Chr8	41358640	41358958	+	mRNA	MtrunA17Chr8g0381241
MtrunA17Chr8g0381251	0	NA	NA	NA	NA	NA	MtrunA17Chr8	41362489	41363056	+	mRNA	MtrunA17Chr8g0381251
MtrunA17Chr8g1038357	0	NA	NA	NA	NA	NA	MtrunA17Chr8	41388656	41389030	-	ncRNA	MtrunA17Chr8g1038357
MtrunA17Chr8g1038359	0	NA	NA	NA	NA	NA	MtrunA17Chr8	41397111	41397835	+	ncRNA	MtrunA17Chr8g1038359
MtrunA17Chr8g0381351	34.0078	0.227119	0.878352	0.258573	0.795964	NA	MtrunA17Chr8	41416615	41418092	-	mRNA	MtrunA17Chr8g0381351
MtrunA17Chr8g0381381	29.6149	-0.716929	0.874816	-0.81952	0.41249	NA	MtrunA17Chr8	41431962	41433487	-	mRNA	MtrunA17Chr8g0381381
MtrunA17Chr8g0381391	26.1461	0.451179	0.913003	0.49417	0.621186	NA	MtrunA17Chr8	41433488	41435768	-	mRNA	MtrunA17Chr8g0381391
MtrunA17Chr8g0381401	0	NA	NA	NA	NA	NA	MtrunA17Chr8	41439255	41439618	+	mRNA	MtrunA17Chr8g0381401
MtrunA17Chr8g0381411	0.24619	0.783628	4.91916	0.159301	0.873431	NA	MtrunA17Chr8	41440495	41444131	+	mRNA	MtrunA17Chr8g0381411
MtrunA17Chr8g0381421	0	NA	NA	NA	NA	NA	MtrunA17Chr8	41444538	41444859	-	mRNA	MtrunA17Chr8g0381421
MtrunA17Chr8g0381431	0	NA	NA	NA	NA	NA	MtrunA17Chr8	41447415	41447819	-	mRNA	MtrunA17Chr8g0381431
MtrunA17Chr8g0381441	0	NA	NA	NA	NA	NA	MtrunA17Chr8	41448071	41450688	-	mRNA	MtrunA17Chr8g0381441
MtrunA17Chr8g0381451	15.8601	1.03738	1.29576	0.800601	0.423363	NA	MtrunA17Chr8	41455966	41460169	+	mRNA	MtrunA17Chr8g0381451
MtrunA17Chr8g0381491	0.39032	1.38712	4.87378	0.284609	0.775944	NA	MtrunA17Chr8	41480538	41481873	+	mRNA	MtrunA17Chr8g0381491
MtrunA17Chr8g0381501	0	NA	NA	NA	NA	NA	MtrunA17Chr8	41488604	41488976	+	mRNA	MtrunA17Chr8g0381501
MtrunA17Chr8g0381511	0.39032	1.38712	4.87378	0.284609	0.775944	NA	MtrunA17Chr8	41490106	41490875	-	mRNA	MtrunA17Chr8g0381511
MtrunA17Chr8g1038365	5.96638	-0.211902	1.84396	-0.114917	0.908511	NA	MtrunA17Chr8	41502846	41503890	+	ncRNA	MtrunA17Chr8g1038365
MtrunA17Chr8g0381541	0	NA	NA	NA	NA	NA	MtrunA17Chr8	41513032	41518777	+	mRNA	MtKAO5
MtrunA17Chr8g0381551	0	NA	NA	NA	NA	NA	MtrunA17Chr8	41524412	41526214	+	mRNA	MtrunA17Chr8g0381551
MtrunA17Chr8g0381561	0.19516	0.328077	4.96189	0.0661194	0.947283	NA	MtrunA17Chr8	41528667	41529304	+	mRNA	MtrunA17Chr8g0381561
MtrunA17Chr8g0381571	0.19516	0.328077	4.96189	0.0661194	0.947283	NA	MtrunA17Chr8	41535791	41540692	+	mRNA	MtrunA17Chr8g0381571
MtrunA17Chr8g0381621	18.8492	-2.24977	1.16165	-1.9367	0.0527817	NA	MtrunA17Chr8	41568399	41569049	-	mRNA	MtrunA17Chr8g0381621
MtrunA17Chr8g0381631	3.49617	-5.94804	3.28821	-1.8089	0.0704662	NA	MtrunA17Chr8	41571347	41571722	-	mRNA	MtrunA17Chr8g0381631
MtrunA17Chr8g0381651	0	NA	NA	NA	NA	NA	MtrunA17Chr8	41578433	41578807	-	mRNA	MtrunA17Chr8g0381651
MtrunA17Chr8g0381671	1.89085	-1.49141	3.71648	-0.401296	0.688202	NA	MtrunA17Chr8	41589305	41590230	-	mRNA	MtrunA17Chr8g0381671
MtrunA17Chr8g0381701	20.2805	1.23152	1.07491	1.14569	0.251923	NA	MtrunA17Chr8	41598938	41599619	+	mRNA	MtrunA17Chr8g0381701
MtrunA17Chr8g0381711	0	NA	NA	NA	NA	NA	MtrunA17Chr8	41601833	41606225	+	mRNA	MtrunA17Chr8g0381711
MtrunA17Chr8g0381721	0	NA	NA	NA	NA	NA	MtrunA17Chr8	41606588	41606666	-	tRNA	MtrunA17Chr8g0381721
MtrunA17Chr8g0381751	54.6283	-0.388083	0.667462	-0.581431	0.56095	NA	MtrunA17Chr8	41626314	41627187	+	mRNA	MtrunA17Chr8g0381751
MtrunA17Chr8g0381761	0	NA	NA	NA	NA	NA	MtrunA17Chr8	41645863	41646211	-	mRNA	MtrunA17Chr8g0381761
MtrunA17Chr8g0381801	58.891	0.537718	0.633286	0.849092	0.39583	NA	MtrunA17Chr8	41683756	41687312	+	mRNA	MtrunA17Chr8g0381801
MtrunA17Chr8g0381881	9.52057	0.0863613	1.47735	0.0584569	0.953385	NA	MtrunA17Chr8	41757798	41758167	+	mRNA	MtrunA17Chr8g0381881
MtrunA17Chr8g0381891	9.00207	1.39239	1.61555	0.861865	0.388762	NA	MtrunA17Chr8	41766165	41766946	+	mRNA	MtEPFL19
MtrunA17Chr8g0381921	0	NA	NA	NA	NA	NA	MtrunA17Chr8	41782428	41782624	+	ncRNA	MtrunA17Chr8g0381921
MtrunA17Chr8g0381931	0	NA	NA	NA	NA	NA	MtrunA17Chr8	41783478	41783571	+	tRNA	MtrunA17Chr8g0381931
MtrunA17Chr8g0381951	0	NA	NA	NA	NA	NA	MtrunA17Chr8	41795349	41795709	+	ncRNA	MtrunA17Chr8g0381951
MtrunA17Chr8g0381961	0	NA	NA	NA	NA	NA	MtrunA17Chr8	41795757	41795831	-	tRNA	MtrunA17Chr8g0381961
MtrunA17Chr8g0381971	8.42489	1.71888	1.62338	1.05883	0.289679	NA	MtrunA17Chr8	41796670	41797564	+	mRNA	MtrunA17Chr8g0381971
MtrunA17Chr8g0381981	15.2762	-0.705247	1.20624	-0.584666	0.558772	NA	MtrunA17Chr8	41799079	41802565	-	mRNA	MtrunA17Chr8g0381981
MtrunA17Chr8g0381991	0	NA	NA	NA	NA	NA	MtrunA17Chr8	41799887	41799974	+	tRNA	MtrunA17Chr8g0381991
MtrunA17Chr8g0382001	10.0268	1.32977	1.75688	0.756892	0.449115	NA	MtrunA17Chr8	41802566	41803018	-	mRNA	MtrunA17Chr8g0382001
MtrunA17Chr8g0382011	0	NA	NA	NA	NA	NA	MtrunA17Chr8	41809061	41809135	+	tRNA	MtrunA17Chr8g0382011
MtrunA17Chr8g0382031	0.24619	0.783628	4.91916	0.159301	0.873431	NA	MtrunA17Chr8	41825852	41826067	+	mRNA	MtrunA17Chr8g0382031
MtrunA17Chr8g0382041	13.8547	0.504048	1.27386	0.395685	0.692337	NA	MtrunA17Chr8	41835733	41838302	+	mRNA	MtrunA17Chr8g0382041
MtrunA17Chr8g0382061	2.34192	3.99017	3.86862	1.03142	0.302344	NA	MtrunA17Chr8	41850072	41850342	-	mRNA	MtrunA17Chr8g0382061
MtrunA17Chr8g0382091	47.5693	0.796603	0.714463	1.11497	0.264864	NA	MtrunA17Chr8	41866029	41866646	-	mRNA	MtrunA17Chr8g0382091
MtrunA17Chr8g0382171	0	NA	NA	NA	NA	NA	MtrunA17Chr8	41928598	41929219	-	mRNA	MtrunA17Chr8g0382171
MtrunA17Chr8g0382181	0	NA	NA	NA	NA	NA	MtrunA17Chr8	41934200	41937101	-	mRNA	MtrunA17Chr8g0382181
MtrunA17Chr8g0382211	0	NA	NA	NA	NA	NA	MtrunA17Chr8	41948525	41949503	+	ncRNA	MtrunA17Chr8g0382211
MtrunA17Chr8g0382231	5.4657	-0.824403	2.47006	-0.333759	0.738562	NA	MtrunA17Chr8	41959322	41963789	+	mRNA	MtrunA17Chr8g0382231
MtrunA17Chr8g0382241	50.2149	0.610542	0.753703	0.810057	0.417907	NA	MtrunA17Chr8	41964151	41964960	-	mRNA	MtrunA17Chr8g0382241
MtrunA17Chr8g0382271	0	NA	NA	NA	NA	NA	MtrunA17Chr8	41978966	41979042	+	tRNA	MtrunA17Chr8g0382271
MtrunA17Chr8g0382341	58.8076	-1.0922	0.639526	-1.70782	0.0876695	NA	MtrunA17Chr8	42029861	42032548	+	mRNA	MtrunA17Chr8g0382341
MtrunA17Chr8g0382351	54.4002	0.170217	0.680499	0.250135	0.802483	NA	MtrunA17Chr8	42032549	42033917	+	mRNA	MtrunA17Chr8g0382351
MtrunA17Chr8g0382371	53.9026	-0.155233	0.65213	-0.23804	0.81185	NA	MtrunA17Chr8	42035109	42035768	+	mRNA	MtrunA17Chr8g0382371
MtrunA17Chr8g0382391	0	NA	NA	NA	NA	NA	MtrunA17Chr8	42043680	42044706	-	mRNA	MtrunA17Chr8g0382391
MtrunA17Chr8g0382411	0	NA	NA	NA	NA	NA	MtrunA17Chr8	42052806	42054084	-	mRNA	MtrunA17Chr8g0382411
MtrunA17Chr8g0382431	0	NA	NA	NA	NA	NA	MtrunA17Chr8	42071161	42072136	+	mRNA	MtrunA17Chr8g0382431
MtrunA17Chr8g0382451	0	NA	NA	NA	NA	NA	MtrunA17Chr8	42080182	42082711	+	ncRNA	MtrunA17Chr8g0382451
MtrunA17Chr8g0382461	0	NA	NA	NA	NA	NA	MtrunA17Chr8	42090422	42090830	-	mRNA	MtrunA17Chr8g0382461
MtrunA17Chr8g0382471	1.17096	2.98858	4.81434	0.620766	0.534754	NA	MtrunA17Chr8	42111593	42112588	-	mRNA	MtrunA17Chr8g0382471
MtrunA17Chr8g1038427	0	NA	NA	NA	NA	NA	MtrunA17Chr8	42113919	42114234	+	ncRNA	MtrunA17Chr8g1038427
MtrunA17Chr8g0382481	2.89429	4.30467	3.13233	1.37427	0.169358	NA	MtrunA17Chr8	42114239	42116233	+	ncRNA	MtrunA17Chr8g0382481
MtrunA17Chr8g0382501	1.64466	-2.47018	3.97729	-0.62107	0.534553	NA	MtrunA17Chr8	42124066	42124890	-	mRNA	MtrunA17Chr8g0382501
MtrunA17Chr8g0382511	40.5918	0.20124	0.770085	0.261322	0.793844	NA	MtrunA17Chr8	42127003	42127833	-	mRNA	MtrunA17Chr8g0382511
MtrunA17Chr8g0382561	0	NA	NA	NA	NA	NA	MtrunA17Chr8	42154199	42155537	+	mRNA	MtrunA17Chr8g0382561
MtrunA17Chr8g0382581	0	NA	NA	NA	NA	NA	MtrunA17Chr8	42158810	42159381	-	mRNA	MtrunA17Chr8g0382581
MtrunA17Chr8g0382591	0	NA	NA	NA	NA	NA	MtrunA17Chr8	42164124	42164553	-	mRNA	MtrunA17Chr8g0382591
MtrunA17Chr8g0382601	0	NA	NA	NA	NA	NA	MtrunA17Chr8	42165777	42166047	-	mRNA	MtrunA17Chr8g0382601
MtrunA17Chr8g0382631	0	NA	NA	NA	NA	NA	MtrunA17Chr8	42188291	42188371	+	tRNA	MtrunA17Chr8g0382631
MtrunA17Chr8g0382641	2.20806	-2.2496	3.54843	-0.633971	0.5261	NA	MtrunA17Chr8	42189307	42192541	-	mRNA	MtrunA17Chr8g0382641
MtrunA17Chr8g0382651	17.0552	0.53814	1.14123	0.471542	0.637253	NA	MtrunA17Chr8	42197713	42199556	+	mRNA	MtrunA17Chr8g0382651
MtrunA17Chr8g0382661	47.022	-0.60418	0.699759	-0.863412	0.387911	NA	MtrunA17Chr8	42202117	42203951	-	mRNA	MtrunA17Chr8g0382661
MtrunA17Chr8g0382681	0	NA	NA	NA	NA	NA	MtrunA17Chr8	42205064	42205545	+	mRNA	MtrunA17Chr8g0382681
MtrunA17Chr8g0382701	1.27302	3.11565	4.37239	0.712573	0.47611	NA	MtrunA17Chr8	42223155	42224502	-	mRNA	MtrunA17Chr8g0382701
MtrunA17Chr8g0382731	0	NA	NA	NA	NA	NA	MtrunA17Chr8	42230257	42230666	+	mRNA	MtrunA17Chr8g0382731
MtrunA17Chr8g0382741	0	NA	NA	NA	NA	NA	MtrunA17Chr8	42238952	42239072	+	rRNA	MtrunA17Chr8g0382741
MtrunA17Chr8g0382751	0	NA	NA	NA	NA	NA	MtrunA17Chr8	42244278	42244732	-	mRNA	MtrunA17Chr8g0382751
MtrunA17Chr8g0382761	0	NA	NA	NA	NA	NA	MtrunA17Chr8	42244733	42245450	-	mRNA	MtrunA17Chr8g0382761
MtrunA17Chr8g0382811	20.57	-0.126065	1.03903	-0.121329	0.90343	NA	MtrunA17Chr8	42309601	42310114	+	mRNA	MtrunA17Chr8g0382811
MtrunA17Chr8g1038450	5.95506	1.22152	2.08542	0.585743	0.558048	NA	MtrunA17Chr8	42319925	42320664	+	ncRNA	MtrunA17Chr8g1038450
MtrunA17Chr8g1038451	13.9234	1.38906	1.39863	0.993159	0.320632	NA	MtrunA17Chr8	42321782	42323307	+	ncRNA	MtrunA17Chr8g1038451
MtrunA17Chr8g0382841	0	NA	NA	NA	NA	NA	MtrunA17Chr8	42327643	42327748	+	ncRNA	MtrunA17Chr8g0382841
MtrunA17Chr8g0382881	1.17096	2.98858	4.81434	0.620766	0.534754	NA	MtrunA17Chr8	42343511	42344189	+	mRNA	MtrunA17Chr8g0382881
MtrunA17Chr8g0382901	3.5908	4.6208	2.97062	1.5555	0.119827	NA	MtrunA17Chr8	42360171	42365627	+	mRNA	MtrunA17Chr8g0382901
MtrunA17Chr8g0382931	48.2076	-0.99566	0.794196	-1.25367	0.209961	NA	MtrunA17Chr8	42383568	42384556	+	mRNA	MtNF-YB7;MtCbf3
MtrunA17Chr8g0382961	3.72727	0.0934789	2.52676	0.0369955	0.970489	NA	MtrunA17Chr8	42405555	42407271	-	mRNA	MtrunA17Chr8g0382961
MtrunA17Chr8g0382971	11.8133	-1.97204	1.42059	-1.38818	0.165081	NA	MtrunA17Chr8	42418004	42419468	+	mRNA	MtrunA17Chr8g0382971
MtrunA17Chr8g0383011	0	NA	NA	NA	NA	NA	MtrunA17Chr8	42439969	42440052	-	tRNA	MtrunA17Chr8g0383011
MtrunA17Chr8g0383031	0.19516	0.328077	4.96189	0.0661194	0.947283	NA	MtrunA17Chr8	42452178	42452476	+	ncRNA	MtrunA17Chr8g0383031
MtrunA17Chr8g0383051	40.9458	0.120146	0.737964	0.162807	0.87067	NA	MtrunA17Chr8	42464984	42466275	+	mRNA	MtrunA17Chr8g0383051
MtrunA17Chr8g0383091	10.855	1.04533	1.62444	0.643497	0.519901	NA	MtrunA17Chr8	42485862	42486854	+	mRNA	MtrunA17Chr8g0383091
MtrunA17Chr8g0383111	0	NA	NA	NA	NA	NA	MtrunA17Chr8	42501285	42501768	-	mRNA	MtrunA17Chr8g0383111
MtrunA17Chr8g0383121	0	NA	NA	NA	NA	NA	MtrunA17Chr8	42502217	42502925	+	mRNA	MtrunA17Chr8g0383121
MtrunA17Chr8g0383141	4.02319	4.7801	2.77434	1.72296	0.0848949	NA	MtrunA17Chr8	42515919	42516333	-	mRNA	MtrunA17Chr8g0383141
MtrunA17Chr8g0383161	19.6093	-0.416038	1.103	-0.377186	0.706035	NA	MtrunA17Chr8	42526894	42528207	-	mRNA	MtrunA17Chr8g0383161
MtrunA17Chr8g0383181	28.3724	-0.254196	0.876244	-0.290097	0.771742	NA	MtrunA17Chr8	42530699	42532507	-	mRNA	MtrunA17Chr8g0383181
MtrunA17Chr8g0383191	6.47979	0.0313018	1.76481	0.0177366	0.985849	NA	MtrunA17Chr8	42534473	42534776	-	ncRNA	MtrunA17Chr8g0383191
MtrunA17Chr8g0383201	5.25884	-0.187056	2.51184	-0.0744698	0.940637	NA	MtrunA17Chr8	42535975	42536857	-	mRNA	MtrunA17Chr8g0383201
MtrunA17Chr8g0383252	0	NA	NA	NA	NA	NA	MtrunA17Chr8	42566293	42566431	+	pre_miRNA	MtrunA17Chr8g0383252
MtrunA17Chr8g1038472	2.87835	-1.46934	3.16154	-0.464755	0.642107	NA	MtrunA17Chr8	42577441	42580563	-	ncRNA	MtrunA17Chr8g1038472
MtrunA17Chr8g0383311	0.699235	-3.6352	4.90639	-0.740913	0.458746	NA	MtrunA17Chr8	42600574	42602480	+	mRNA	MtBG31
MtrunA17Chr8g0383331	0	NA	NA	NA	NA	NA	MtrunA17Chr8	42614621	42615116	-	mRNA	MtrunA17Chr8g0383331
MtrunA17Chr8g0383351	70.8932	-0.0968142	0.570956	-0.169565	0.865352	NA	MtrunA17Chr8	42655837	42658147	-	mRNA	MtrunA17Chr8g0383351
MtrunA17Chr8g0383411	0	NA	NA	NA	NA	NA	MtrunA17Chr8	42702705	42703839	-	mRNA	MtLAT52/POE_36
MtrunA17Chr8g0383421	7.46412	-1.10606	1.76773	-0.625695	0.531515	NA	MtrunA17Chr8	42713808	42714507	+	mRNA	MtrunA17Chr8g0383421
MtrunA17Chr8g0383431	52.7536	0.383029	0.670678	0.571108	0.567926	NA	MtrunA17Chr8	42714508	42719370	+	mRNA	MtrunA17Chr8g0383431
MtrunA17Chr8g0383441	0	NA	NA	NA	NA	NA	MtrunA17Chr8	42720433	42720961	+	mRNA	MtrunA17Chr8g0383441
MtrunA17Chr8g0383451	1.47714	3.33993	4.60438	0.72538	0.468219	NA	MtrunA17Chr8	42722147	42724907	+	mRNA	MtrunA17Chr8g0383451
MtrunA17Chr8g0383471	16.5926	1.86564	1.37096	1.36083	0.173568	NA	MtrunA17Chr8	42743432	42744653	+	mRNA	MtGLV3; MtRGF9
MtrunA17Chr8g0383481	7.88416	-0.143266	1.77134	-0.0808802	0.935537	NA	MtrunA17Chr8	42753882	42754539	+	mRNA	MtGLV7; MtRGF10
MtrunA17Chr8g0383501	1.32405	3.17571	4.29834	0.738823	0.460014	NA	MtrunA17Chr8	42769879	42771077	+	mRNA	MtrunA17Chr8g0383501
MtrunA17Chr8g0383521	0	NA	NA	NA	NA	NA	MtrunA17Chr8	42783627	42783732	+	ncRNA	MtrunA17Chr8g0383521
MtrunA17Chr8g0383541	0	NA	NA	NA	NA	NA	MtrunA17Chr8	42787021	42787398	-	mRNA	MtrunA17Chr8g0383541
MtrunA17Chr8g0383551	0	NA	NA	NA	NA	NA	MtrunA17Chr8	42794060	42795436	+	mRNA	MtrunA17Chr8g0383551
MtrunA17Chr8g0383561	0	NA	NA	NA	NA	NA	MtrunA17Chr8	42806963	42807422	-	mRNA	MtrunA17Chr8g0383561
MtrunA17Chr8g0383581	0	NA	NA	NA	NA	NA	MtrunA17Chr8	42812071	42812446	-	mRNA	MtrunA17Chr8g0383581
MtrunA17Chr8g0383591	19.6279	2.89869	1.23726	2.34283	0.0191379	NA	MtrunA17Chr8	42814069	42816218	-	mRNA	MtrunA17Chr8g0383591
MtrunA17Chr8g0383601	0	NA	NA	NA	NA	NA	MtrunA17Chr8	42819930	42820741	-	mRNA	MtrunA17Chr8g0383601
MtrunA17Chr8g0383611	3.55419	0.591478	2.54968	0.231981	0.816553	NA	MtrunA17Chr8	42830498	42831054	-	mRNA	MtrunA17Chr8g0383611
MtrunA17Chr8g0383621	8.86401	-0.809397	1.84326	-0.439111	0.660581	NA	MtrunA17Chr8	42831055	42831498	-	ncRNA	MtrunA17Chr8g0383621
MtrunA17Chr8g0383641	3.05282	-1.55606	3.10826	-0.500621	0.616638	NA	MtrunA17Chr8	42840477	42843207	+	mRNA	MtrunA17Chr8g0383641
MtrunA17Chr8g0383651	39.628	-1.24359	0.775804	-1.60297	0.108942	NA	MtrunA17Chr8	42843667	42846648	+	mRNA	MtrunA17Chr8g0383651
MtrunA17Chr8g0383681	0	NA	NA	NA	NA	NA	MtrunA17Chr8	42863120	42863375	-	mRNA	MtrunA17Chr8g0383681
MtrunA17Chr8g1038491	3.67204	-3.69094	2.64965	-1.39299	0.163622	NA	MtrunA17Chr8	42879016	42883023	+	ncRNA	MtrunA17Chr8g1038491
MtrunA17Chr8g0383771	1.07786	2.87693	4.69345	0.612967	0.539898	NA	MtrunA17Chr8	42954549	42955747	+	mRNA	MtrunA17Chr8g0383771
MtrunA17Chr8g0383791	0	NA	NA	NA	NA	NA	MtrunA17Chr8	42966942	42967344	+	mRNA	MtrunA17Chr8g0383791
MtrunA17Chr8g0383801	0	NA	NA	NA	NA	NA	MtrunA17Chr8	42969270	42969564	-	mRNA	MtrunA17Chr8g0383801
MtrunA17Chr8g0383811	0	NA	NA	NA	NA	NA	MtrunA17Chr8	42970523	42970838	-	mRNA	MtrunA17Chr8g0383811
MtrunA17Chr8g0383821	2.9887	-0.636362	3.13832	-0.202771	0.839314	NA	MtrunA17Chr8	42974949	42975460	+	mRNA	MtrunA17Chr8g0383821
MtrunA17Chr8g0383831	0	NA	NA	NA	NA	NA	MtrunA17Chr8	42976945	42977290	-	mRNA	MtrunA17Chr8g0383831
MtrunA17Chr8g0383841	0	NA	NA	NA	NA	NA	MtrunA17Chr8	42978887	42979677	+	mRNA	MtrunA17Chr8g0383841
MtrunA17Chr8g0383871	24.0386	-0.183638	0.98761	-0.185942	0.85249	NA	MtrunA17Chr8	43002159	43003178	-	mRNA	MtrunA17Chr8g0383871
MtrunA17Chr8g0383881	23.3454	1.08232	1.03905	1.04164	0.297577	NA	MtrunA17Chr8	43008131	43008967	-	mRNA	MtrunA17Chr8g0383881
MtrunA17Chr8g0383891	5.77252	-2.70428	2.11947	-1.27593	0.201982	NA	MtrunA17Chr8	43008303	43009039	+	mRNA	MtrunA17Chr8g0383891
MtrunA17Chr8g0383901	40.9793	0.357991	0.753238	0.475269	0.634595	NA	MtrunA17Chr8	43012349	43013199	+	mRNA	MtrunA17Chr8g0383901
MtrunA17Chr8g0383911	2.92046	1.191	2.81669	0.422835	0.672416	NA	MtrunA17Chr8	43014687	43015592	-	mRNA	MtrunA17Chr8g0383911
MtrunA17Chr8g0383921	12.1423	-0.865267	1.30276	-0.664178	0.506576	NA	MtrunA17Chr8	43020093	43021073	-	mRNA	MtrunA17Chr8g0383921
MtrunA17Chr8g0383922	0	NA	NA	NA	NA	NA	MtrunA17Chr8	43022290	43022407	-	pre_miRNA	MtrunA17Chr8g0383922
MtrunA17Chr8g0383951	36.6134	-0.24189	0.82953	-0.291599	0.770593	NA	MtrunA17Chr8	43036004	43040122	+	mRNA	MtrunA17Chr8g0383951
MtrunA17Chr8g0383961	2.54604	4.11573	3.2919	1.25026	0.211205	NA	MtrunA17Chr8	43041853	43042960	-	mRNA	MtRR32
MtrunA17Chr8g0383981	21.1395	-0.749555	1.20156	-0.623816	0.532748	NA	MtrunA17Chr8	43060874	43062398	+	mRNA	MtrunA17Chr8g0383981
MtrunA17Chr8g0384011	0	NA	NA	NA	NA	NA	MtrunA17Chr8	43068978	43069811	-	ncRNA	MtrunA17Chr8g0384011
MtrunA17Chr8g0384061	31.3398	0.230928	0.83802	0.275563	0.782884	NA	MtrunA17Chr8	43112949	43116714	+	mRNA	MtrunA17Chr8g0384061
MtrunA17Chr8g0384071	0.738571	2.34574	4.83084	0.485576	0.627268	NA	MtrunA17Chr8	43118353	43118686	-	mRNA	MtrunA17Chr8g0384071
MtrunA17Chr8g1038516	0.699235	-3.6352	4.90639	-0.740913	0.458746	NA	MtrunA17Chr8	43163066	43164246	-	ncRNA	MtrunA17Chr8g1038516
MtrunA17Chr8g0384111	0.699235	-3.6352	4.90639	-0.740913	0.458746	NA	MtrunA17Chr8	43163122	43165017	+	mRNA	MtrunA17Chr8g0384111
MtrunA17Chr8g0384141	0.24619	0.783628	4.91916	0.159301	0.873431	NA	MtrunA17Chr8	43203921	43204719	+	mRNA	MtrunA17Chr8g0384141
MtrunA17Chr8g0384181	6.90624	-1.29273	1.99171	-0.649056	0.516302	NA	MtrunA17Chr8	43239777	43242933	+	mRNA	MtrunA17Chr8g0384181
MtrunA17Chr8g0384211	7.55809	2.56617	1.91741	1.33835	0.180782	NA	MtrunA17Chr8	43281061	43282301	+	mRNA	MtrunA17Chr8g0384211
MtrunA17Chr8g0384231	37.7477	-0.332005	0.848088	-0.391475	0.695446	NA	MtrunA17Chr8	43289888	43293446	-	mRNA	MtrunA17Chr8g0384231
MtrunA17Chr8g0384241	8.04752	-1.49839	1.63854	-0.914467	0.360471	NA	MtrunA17Chr8	43293488	43299087	-	mRNA	MtrunA17Chr8g0384241
MtrunA17Chr8g0384251	0	NA	NA	NA	NA	NA	MtrunA17Chr8	43300658	43301139	-	mRNA	MtrunA17Chr8g0384251
MtrunA17Chr8g0384291	51.0258	0.555018	0.671757	0.826219	0.40868	NA	MtrunA17Chr8	43340637	43341408	-	mRNA	MtrunA17Chr8g0384291
MtrunA17Chr8g1038537	3.32668	4.49988	2.98392	1.50805	0.131543	NA	MtrunA17Chr8	43363141	43365312	+	ncRNA	MtrunA17Chr8g1038537
MtrunA17Chr8g0384341	0.24619	0.783628	4.91916	0.159301	0.873431	NA	MtrunA17Chr8	43366789	43369530	-	mRNA	MtrunA17Chr8g0384341
MtrunA17Chr8g0384381	0	NA	NA	NA	NA	NA	MtrunA17Chr8	43391253	43391363	+	ncRNA	MtrunA17Chr8g0384381
MtrunA17Chr8g0384441	33.7499	1.51448	0.858463	1.76417	0.0777031	NA	MtrunA17Chr8	43423888	43424464	+	mRNA	MtrunA17Chr8g0384441
MtrunA17Chr8g1038545	0	NA	NA	NA	NA	NA	MtrunA17Chr8	43427221	43427435	+	ncRNA	MtrunA17Chr8g1038545
MtrunA17Chr8g0384451	0	NA	NA	NA	NA	NA	MtrunA17Chr8	43435134	43435779	+	mRNA	MtNF-YB15
MtrunA17Chr8g0384461	0.492381	1.76693	4.85338	0.364063	0.715811	NA	MtrunA17Chr8	43436440	43438384	-	mRNA	MtrunA17Chr8g0384461
MtrunA17Chr8g0384471	0	NA	NA	NA	NA	NA	MtrunA17Chr8	43439617	43440109	-	mRNA	MtrunA17Chr8g0384471
MtrunA17Chr8g0384481	0	NA	NA	NA	NA	NA	MtrunA17Chr8	43445448	43446872	-	mRNA	MtrunA17Chr8g0384481
MtrunA17Chr8g0384491	0	NA	NA	NA	NA	NA	MtrunA17Chr8	43449547	43449657	+	ncRNA	MtrunA17Chr8g0384491
MtrunA17Chr8g0384501	0	NA	NA	NA	NA	NA	MtrunA17Chr8	43455107	43455187	-	ncRNA	MtrunA17Chr8g0384501
MtrunA17Chr8g0384521	0	NA	NA	NA	NA	NA	MtrunA17Chr8	43476478	43476901	+	mRNA	MtrunA17Chr8g0384521
MtrunA17Chr8g0384541	0	NA	NA	NA	NA	NA	MtrunA17Chr8	43492662	43492965	+	mRNA	MtrunA17Chr8g0384541
MtrunA17Chr8g0384551	0	NA	NA	NA	NA	NA	MtrunA17Chr8	43499997	43500457	+	mRNA	MtrunA17Chr8g0384551
MtrunA17Chr8g0384561	31.1924	-0.50099	0.854867	-0.586044	0.557846	NA	MtrunA17Chr8	43508054	43508868	+	mRNA	MtrunA17Chr8g0384561
MtrunA17Chr8g0384571	5.00778	-2.21148	2.02006	-1.09476	0.273622	NA	MtrunA17Chr8	43508939	43509386	+	mRNA	MtrunA17Chr8g0384571
MtrunA17Chr8g0384581	5.34101	2.65713	2.29757	1.15649	0.247479	NA	MtrunA17Chr8	43509387	43509749	+	mRNA	MtrunA17Chr8g0384581
MtrunA17Chr8g0384641	0	NA	NA	NA	NA	NA	MtrunA17Chr8	43544312	43544815	-	mRNA	MtrunA17Chr8g0384641
MtrunA17Chr8g0384661	49.0445	0.342198	0.736787	0.464446	0.642328	NA	MtrunA17Chr8	43557496	43560376	-	mRNA	MtrunA17Chr8g0384661
MtrunA17Chr8g0384701	47.3214	-0.0727134	0.699982	-0.103879	0.917265	NA	MtrunA17Chr8	43606188	43608053	-	mRNA	MtrunA17Chr8g0384701
MtrunA17Chr8g1038559	0	NA	NA	NA	NA	NA	MtrunA17Chr8	43621889	43622389	-	ncRNA	MtrunA17Chr8g1038559
MtrunA17Chr8g1038560	3.08798	-1.60438	2.7719	-0.578801	0.562724	NA	MtrunA17Chr8	43624895	43625982	-	ncRNA	MtrunA17Chr8g1038560
MtrunA17Chr8g1038562	0	NA	NA	NA	NA	NA	MtrunA17Chr8	43627978	43628590	+	ncRNA	MtrunA17Chr8g1038562
MtrunA17Chr8g0384761	10.5102	1.42405	1.80027	0.791019	0.428933	NA	MtrunA17Chr8	43649226	43649712	-	mRNA	MtrunA17Chr8g0384761
MtrunA17Chr8g0384781	66.2076	-0.281566	0.644432	-0.436921	0.662168	NA	MtrunA17Chr8	43663772	43665037	+	mRNA	MtrunA17Chr8g0384781
MtrunA17Chr8g0384811	0.454435	-2.94388	4.97592	-0.591625	0.554102	NA	MtrunA17Chr8	43671416	43671629	+	mRNA	MtrunA17Chr8g0384811
MtrunA17Chr8g0384831	0	NA	NA	NA	NA	NA	MtrunA17Chr8	43678285	43678541	+	mRNA	MtrunA17Chr8g0384831
MtrunA17Chr8g0384861	0	NA	NA	NA	NA	NA	MtrunA17Chr8	43702298	43702373	-	tRNA	MtrunA17Chr8g0384861
MtrunA17Chr8g0384871	0	NA	NA	NA	NA	NA	MtrunA17Chr8	43703273	43703359	+	tRNA	MtrunA17Chr8g0384871
MtrunA17Chr8g0384901	62.2056	-0.385055	0.674156	-0.571166	0.567887	NA	MtrunA17Chr8	43728396	43729228	+	mRNA	MtrunA17Chr8g0384901
MtrunA17Chr8g0384921	0	NA	NA	NA	NA	NA	MtrunA17Chr8	43737568	43738030	+	mRNA	MtrunA17Chr8g0384921
MtrunA17Chr8g0384931	0	NA	NA	NA	NA	NA	MtrunA17Chr8	43743452	43743752	+	mRNA	MtrunA17Chr8g0384931
MtrunA17Chr8g0384941	36.1389	-0.549533	0.848091	-0.647964	0.517008	NA	MtrunA17Chr8	43755412	43758347	-	mRNA	MtrunA17Chr8g0384941
MtrunA17Chr8g0384951	4.64177	4.97822	2.69202	1.84925	0.0644211	NA	MtrunA17Chr8	43759725	43760139	+	mRNA	MtrunA17Chr8g0384951
MtrunA17Chr8g0384981	39.7045	-0.222347	0.927179	-0.23981	0.810478	NA	MtrunA17Chr8	43793758	43794072	-	ncRNA	MtrunA17Chr8g0384981
MtrunA17Chr8g0384991	17.6321	0.861284	1.21896	0.706572	0.479832	NA	MtrunA17Chr8	43794073	43794416	-	ncRNA	MtrunA17Chr8g0384991
MtrunA17Chr8g0385001	0	NA	NA	NA	NA	NA	MtrunA17Chr8	43807704	43807968	+	mRNA	MtrunA17Chr8g0385001
MtrunA17Chr8g0385021	0	NA	NA	NA	NA	NA	MtrunA17Chr8	43820645	43822288	-	mRNA	MtENODL48;MtPCY66
MtrunA17Chr8g0385031	0	NA	NA	NA	NA	NA	MtrunA17Chr8	43834164	43835573	+	mRNA	MtENODL49;MtPCY61
MtrunA17Chr8g0385041	6.00571	0.495903	1.89308	0.261955	0.793356	NA	MtrunA17Chr8	43840865	43842296	+	mRNA	MtENODL50;MtPCY75
MtrunA17Chr8g0385061	0	NA	NA	NA	NA	NA	MtrunA17Chr8	43847529	43847843	+	mRNA	MtrunA17Chr8g0385061
MtrunA17Chr8g0385071	0	NA	NA	NA	NA	NA	MtrunA17Chr8	43853147	43853681	+	ncRNA	MtrunA17Chr8g0385071
MtrunA17Chr8g0385091	0	NA	NA	NA	NA	NA	MtrunA17Chr8	43869844	43869918	-	tRNA	MtrunA17Chr8g0385091
MtrunA17Chr8g0385141	0.39032	1.38712	4.87378	0.284609	0.775944	NA	MtrunA17Chr8	43912442	43913557	+	mRNA	MtrunA17Chr8g0385141
MtrunA17Chr8g0385151	0.780641	2.39939	4.82917	0.496853	0.619293	NA	MtrunA17Chr8	43914355	43914889	+	mRNA	MtrunA17Chr8g0385151
MtrunA17Chr8g0385161	0.699235	-3.6352	4.90639	-0.740913	0.458746	NA	MtrunA17Chr8	43915608	43916758	+	mRNA	MtrunA17Chr8g0385161
MtrunA17Chr8g0385181	58.9193	-0.28153	0.671085	-0.419515	0.67484	NA	MtrunA17Chr8	43923266	43927179	+	mRNA	MtrunA17Chr8g0385181
MtrunA17Chr8g0385231	0	NA	NA	NA	NA	NA	MtrunA17Chr8	43972414	43972986	-	mRNA	MtrunA17Chr8g0385231
MtrunA17Chr8g0385241	3.04591	-1.61037	2.75111	-0.585352	0.558311	NA	MtrunA17Chr8	43978108	43979611	+	mRNA	MtrunA17Chr8g0385241
MtrunA17Chr8g0385251	48.7861	0.656193	0.712597	0.920848	0.35713	NA	MtrunA17Chr8	43980585	43981973	+	mRNA	MtrunA17Chr8g0385251
MtrunA17Chr8g0385301	0	NA	NA	NA	NA	NA	MtrunA17Chr8	44030408	44031819	+	mRNA	MtPDF51
MtrunA17Chr8g0385311	0	NA	NA	NA	NA	NA	MtrunA17Chr8	44035006	44035622	+	mRNA	MtPDF52
MtrunA17Chr8g0385401	12.7673	0.999981	1.52779	0.654526	0.512773	NA	MtrunA17Chr8	44107841	44108641	-	mRNA	MtrunA17Chr8g0385401
MtrunA17Chr8g0385421	27.4931	-2.02814	0.952937	-2.12831	0.0333114	NA	MtrunA17Chr8	44118189	44125124	-	mRNA	MtrunA17Chr8g0385421
MtrunA17Chr8g0385441	11.3046	0.00252855	1.81447	0.00139355	0.998888	NA	MtrunA17Chr8	44135282	44135862	-	mRNA	MtrunA17Chr8g0385441
MtrunA17Chr8g0385451	0	NA	NA	NA	NA	NA	MtrunA17Chr8	44140955	44141772	-	mRNA	MtrunA17Chr8g0385451
MtrunA17Chr8g0385471	33.8281	-0.276856	0.941836	-0.293953	0.768794	NA	MtrunA17Chr8	44154125	44155167	-	mRNA	MtrunA17Chr8g0385471
MtrunA17Chr8g0385491	0	NA	NA	NA	NA	NA	MtrunA17Chr8	44169534	44170080	+	mRNA	MtrunA17Chr8g0385491
MtrunA17Chr8g1038619	0	NA	NA	NA	NA	NA	MtrunA17Chr8	44173297	44173818	+	ncRNA	MtrunA17Chr8g1038619
MtrunA17Chr8g0385511	39.3223	0.366086	0.791374	0.462595	0.643655	NA	MtrunA17Chr8	44182133	44183010	-	mRNA	MtrunA17Chr8g0385511
MtrunA17Chr8g0385531	24.6274	0.978647	0.950057	1.03009	0.302966	NA	MtrunA17Chr8	44184964	44185567	+	ncRNA	MtrunA17Chr8g0385531
MtrunA17Chr8g0385551	2.3439	-3.04027	3.45484	-0.880003	0.378858	NA	MtrunA17Chr8	44187685	44187769	-	tRNA	MtrunA17Chr8g0385551
MtrunA17Chr8g0385581	1.39847	-4.62693	4.70125	-0.984193	0.325021	NA	MtrunA17Chr8	44198830	44200304	+	mRNA	MtrunA17Chr8g0385581
MtrunA17Chr8g0385611	0	NA	NA	NA	NA	NA	MtrunA17Chr8	44210894	44211368	+	mRNA	MtrunA17Chr8g0385611
MtrunA17Chr8g0385621	0	NA	NA	NA	NA	NA	MtrunA17Chr8	44212617	44212794	+	mRNA	MtrunA17Chr8g0385621
MtrunA17Chr8g0385661	0	NA	NA	NA	NA	NA	MtrunA17Chr8	44235938	44236048	+	ncRNA	MtrunA17Chr8g0385661
MtrunA17Chr8g0385681	2.50397	4.09742	3.32275	1.23314	0.217522	NA	MtrunA17Chr8	44244135	44250339	+	mRNA	MtrunA17Chr8g0385681
MtrunA17Chr8g0385691	7.24962	-2.63659	1.74495	-1.51099	0.130792	NA	MtrunA17Chr8	44251472	44255069	+	mRNA	MtrunA17Chr8g0385691
MtrunA17Chr8g0385711	0.908871	-3.97893	4.88088	-0.815207	0.414954	NA	MtrunA17Chr8	44279486	44284613	-	mRNA	MtrunA17Chr8g0385711
MtrunA17Chr8g0385731	0	NA	NA	NA	NA	NA	MtrunA17Chr8	44298197	44298548	+	mRNA	MtrunA17Chr8g0385731
MtrunA17Chr8g0385741	61.1408	-0.531869	0.615483	-0.864149	0.387506	NA	MtrunA17Chr8	44300395	44303636	-	mRNA	MtrunA17Chr8g0385741
MtrunA17Chr8g0385751	1.9516	3.72696	4.14523	0.899096	0.368602	NA	MtrunA17Chr8	44309426	44311360	+	mRNA	MtGT-38
MtrunA17Chr8g0385801	0	NA	NA	NA	NA	NA	MtrunA17Chr8	44361526	44364488	-	mRNA	MtrunA17Chr8g0385801
MtrunA17Chr8g0385821	62.3107	0.429715	0.646936	0.664232	0.506542	NA	MtrunA17Chr8	44380801	44381638	+	mRNA	MtrunA17Chr8g0385821
MtrunA17Chr8g0385831	8.44823	-0.245465	2.19206	-0.11198	0.91084	NA	MtrunA17Chr8	44382396	44382744	+	mRNA	MtrunA17Chr8g0385831
MtrunA17Chr8g0385851	0	NA	NA	NA	NA	NA	MtrunA17Chr8	44399652	44400072	-	mRNA	MtrunA17Chr8g0385851
MtrunA17Chr8g0385861	0	NA	NA	NA	NA	NA	MtrunA17Chr8	44406470	44407314	-	mRNA	MtrunA17Chr8g0385861
MtrunA17Chr8g0385871	17.2502	-0.41465	1.13096	-0.366636	0.71389	NA	MtrunA17Chr8	44409609	44412957	-	mRNA	MtrunA17Chr8g0385871
MtrunA17Chr8g0385891	3.34461	4.51826	3.04133	1.48562	0.13738	NA	MtrunA17Chr8	44418431	44421019	+	mRNA	MtrunA17Chr8g0385891
MtrunA17Chr8g0385911	62.7319	0.895825	0.843831	1.06162	0.28841	NA	MtrunA17Chr8	44441267	44444444	+	mRNA	MtrunA17Chr8g0385911
MtrunA17Chr8g0385921	0	NA	NA	NA	NA	NA	MtrunA17Chr8	44460107	44460178	-	tRNA	MtrunA17Chr8g0385921
MtrunA17Chr8g0385951	0	NA	NA	NA	NA	NA	MtrunA17Chr8	44474004	44474137	+	ncRNA	MtrunA17Chr8g0385951
MtrunA17Chr8g0385981	1.39847	-4.62693	4.70125	-0.984193	0.325021	NA	MtrunA17Chr8	44490439	44491574	-	mRNA	MtrunA17Chr8g0385981
MtrunA17Chr8g0386001	1.17096	2.98858	4.81434	0.620766	0.534754	NA	MtrunA17Chr8	44513238	44515720	+	mRNA	MtSWEET14
MtrunA17Chr8g0386021	0	NA	NA	NA	NA	NA	MtrunA17Chr8	44540411	44540762	-	mRNA	MtrunA17Chr8g0386021
MtrunA17Chr8g0386031	0	NA	NA	NA	NA	NA	MtrunA17Chr8	44548870	44549326	+	mRNA	MtrunA17Chr8g0386031
MtrunA17Chr8g0386051	1.08956	-0.886132	4.7408	-0.186916	0.851726	NA	MtrunA17Chr8	44557517	44558777	-	ncRNA	MtrunA17Chr8g0386051
MtrunA17Chr8g0386061	0	NA	NA	NA	NA	NA	MtrunA17Chr8	44560632	44560949	+	mRNA	MtrunA17Chr8g0386061
MtrunA17Chr8g0386071	0.39032	1.38712	4.87378	0.284609	0.775944	NA	MtrunA17Chr8	44561900	44562197	+	mRNA	MtrunA17Chr8g0386071
MtrunA17Chr8g0386081	0	NA	NA	NA	NA	NA	MtrunA17Chr8	44562875	44563130	-	mRNA	MtTPD1
MtrunA17Chr8g0386091	0	NA	NA	NA	NA	NA	MtrunA17Chr8	44566488	44566782	-	mRNA	MtTPD18
MtrunA17Chr8g0386111	4.03067	-0.405098	2.48592	-0.162957	0.870552	NA	MtrunA17Chr8	44596677	44597394	+	mRNA	MtrunA17Chr8g0386111
MtrunA17Chr8g0386121	0	NA	NA	NA	NA	NA	MtrunA17Chr8	44603054	44603390	+	mRNA	MtrunA17Chr8g0386121
MtrunA17Chr8g0386131	1.47988	0.117722	4.16888	0.0282383	0.977472	NA	MtrunA17Chr8	44619629	44620504	+	mRNA	MtrunA17Chr8g0386131
MtrunA17Chr8g0386141	3.61692	-0.488225	2.54036	-0.192187	0.847596	NA	MtrunA17Chr8	44625417	44628817	-	mRNA	MtrunA17Chr8g0386141
MtrunA17Chr8g0386161	34.3728	-0.749998	0.887849	-0.844737	0.398258	NA	MtrunA17Chr8	44637607	44641878	+	mRNA	MtrunA17Chr8g0386161
MtrunA17Chr8g0386171	0	NA	NA	NA	NA	NA	MtrunA17Chr8	44643446	44648379	-	mRNA	MtrunA17Chr8g0386171
MtrunA17Chr8g0386181	0	NA	NA	NA	NA	NA	MtrunA17Chr8	44649084	44650739	-	mRNA	MtrunA17Chr8g0386181
MtrunA17Chr8g0386191	0	NA	NA	NA	NA	NA	MtrunA17Chr8	44655772	44659031	-	mRNA	MtrunA17Chr8g0386191
MtrunA17Chr8g0386201	0	NA	NA	NA	NA	NA	MtrunA17Chr8	44663862	44665510	-	mRNA	MtrunA17Chr8g0386201
MtrunA17Chr8g0386241	34.0983	-0.838629	0.807191	-1.03895	0.298829	NA	MtrunA17Chr8	44722177	44725194	+	mRNA	MtrunA17Chr8g0386241
MtrunA17Chr8g0386261	0	NA	NA	NA	NA	NA	MtrunA17Chr8	44729384	44729459	+	ncRNA	MtrunA17Chr8g0386261
MtrunA17Chr8g0386281	1.02683	2.80266	4.81184	0.58245	0.560264	NA	MtrunA17Chr8	44767810	44768362	-	mRNA	MtrunA17Chr8g0386281
MtrunA17Chr8g0386311	29.5432	-0.667966	0.909513	-0.734422	0.462692	NA	MtrunA17Chr8	44783277	44789188	+	mRNA	MtrunA17Chr8g0386311
MtrunA17Chr8g1038663	27.3659	-0.223342	0.910981	-0.245167	0.806327	NA	MtrunA17Chr8	44790121	44791110	+	ncRNA	MtrunA17Chr8g1038663
MtrunA17Chr8g1038665	0	NA	NA	NA	NA	NA	MtrunA17Chr8	44797280	44800226	+	ncRNA	MtrunA17Chr8g1038665
MtrunA17Chr8g0386361	58.8881	-0.0408531	0.645717	-0.0632677	0.949553	NA	MtrunA17Chr8	44812845	44813797	-	mRNA	MtrunA17Chr8g0386361
MtrunA17Chr8g0386381	0	NA	NA	NA	NA	NA	MtrunA17Chr8	44817369	44818413	+	mRNA	MtrunA17Chr8g0386381
MtrunA17Chr8g0386391	62.5808	0.728207	0.75351	0.966419	0.333834	NA	MtrunA17Chr8	44835510	44836073	+	mRNA	MtrunA17Chr8g0386391
MtrunA17Chr8g0386411	0	NA	NA	NA	NA	NA	MtrunA17Chr8	44838014	44838434	-	mRNA	MtrunA17Chr8g0386411
MtrunA17Chr8g0386421	18.9854	0.971248	1.07868	0.900406	0.367904	NA	MtrunA17Chr8	44839508	44843111	+	mRNA	MtrunA17Chr8g0386421
MtrunA17Chr8g0386431	58.8221	0.532791	0.632687	0.842109	0.399727	NA	MtrunA17Chr8	44843071	44844099	-	mRNA	MtCLE52
MtrunA17Chr8g0386441	0	NA	NA	NA	NA	NA	MtrunA17Chr8	44848530	44849885	+	mRNA	MtrunA17Chr8g0386441
MtrunA17Chr8g0386461	0	NA	NA	NA	NA	NA	MtrunA17Chr8	44863658	44864823	-	mRNA	MtrunA17Chr8g0386461
MtrunA17Chr8g0386491	0	NA	NA	NA	NA	NA	MtrunA17Chr8	44883564	44891089	+	ncRNA	MtrunA17Chr8g0386491
MtrunA17Chr8g0386501	0	NA	NA	NA	NA	NA	MtrunA17Chr8	44892657	44894649	-	mRNA	MtrunA17Chr8g0386501
MtrunA17Chr8g0386521	13.3703	1.3731	1.44212	0.952136	0.341028	NA	MtrunA17Chr8	44899925	44904201	-	mRNA	MtSYMREM1;MtREM2.2
MtrunA17Chr8g1038672	0	NA	NA	NA	NA	NA	MtrunA17Chr8	44901005	44903555	+	ncRNA	MtrunA17Chr8g1038672
MtrunA17Chr8g0386531	0	NA	NA	NA	NA	NA	MtrunA17Chr8	44905993	44906507	+	mRNA	MtrunA17Chr8g0386531
MtrunA17Chr8g1038675	0	NA	NA	NA	NA	NA	MtrunA17Chr8	44906456	44907386	-	ncRNA	MtrunA17Chr8g1038675
MtrunA17Chr8g1038677	0	NA	NA	NA	NA	NA	MtrunA17Chr8	44909369	44909932	-	ncRNA	MtrunA17Chr8g1038677
MtrunA17Chr8g0386541	0	NA	NA	NA	NA	NA	MtrunA17Chr8	44910103	44911903	-	mRNA	MtrunA17Chr8g0386541
MtrunA17Chr8g0386551	0	NA	NA	NA	NA	NA	MtrunA17Chr8	44910444	44912476	+	mRNA	MtrunA17Chr8g0386551
MtrunA17Chr8g0386561	0	NA	NA	NA	NA	NA	MtrunA17Chr8	44925310	44925571	-	mRNA	MtrunA17Chr8g0386561
MtrunA17Chr8g0386581	56.8517	0.0114499	0.631573	0.0181292	0.985536	NA	MtrunA17Chr8	44936166	44937456	-	mRNA	MtrunA17Chr8g0386581
MtrunA17Chr8g0386591	12.0352	0.147226	1.32568	0.111057	0.911571	NA	MtrunA17Chr8	44937457	44938839	-	mRNA	MtrunA17Chr8g0386591
MtrunA17Chr8g0386611	24.3728	0.164928	0.94171	0.175137	0.860972	NA	MtrunA17Chr8	44948174	44957689	-	mRNA	MtrunA17Chr8g0386611
MtrunA17Chr8g1038679	4.98027	0.28584	2.58648	0.110513	0.912002	NA	MtrunA17Chr8	44951072	44952567	+	ncRNA	MtrunA17Chr8g1038679
MtrunA17Chr8g0386621	8.98125	-0.956903	1.54275	-0.620257	0.535089	NA	MtrunA17Chr8	44971709	44973350	-	mRNA	MtrunA17Chr8g0386621
MtrunA17Chr8g0386651	30.829	1.37648	0.885497	1.55447	0.120071	NA	MtrunA17Chr8	44995670	44997334	-	mRNA	MtrunA17Chr8g0386651
MtrunA17Chr8g0386661	0	NA	NA	NA	NA	NA	MtrunA17Chr8	44997610	44997685	-	tRNA	MtrunA17Chr8g0386661
MtrunA17Chr8g0386751	7.31327	2.02453	1.95037	1.03802	0.299259	NA	MtrunA17Chr8	45032777	45033348	+	mRNA	MtPhyCys46
MtrunA17Chr8g0386771	0	NA	NA	NA	NA	NA	MtrunA17Chr8	45046612	45046695	-	tRNA	MtrunA17Chr8g0386771
MtrunA17Chr8g1038700	33.4054	-0.216577	0.822283	-0.263385	0.792254	NA	MtrunA17Chr8	45064951	45065996	+	ncRNA	MtrunA17Chr8g1038700
MtrunA17Chr8g0386811	0	NA	NA	NA	NA	NA	MtrunA17Chr8	45067511	45067841	+	mRNA	MtrunA17Chr8g0386811
MtrunA17Chr8g0386841	16.1861	-1.074	1.2988	-0.826917	0.408284	NA	MtrunA17Chr8	45087959	45093072	+	mRNA	MtrunA17Chr8g0386841
MtrunA17Chr8g0386861	53.5299	-0.134229	0.658956	-0.2037	0.838588	NA	MtrunA17Chr8	45099442	45102005	-	mRNA	MtrunA17Chr8g0386861
MtrunA17Chr8g0386881	0	NA	NA	NA	NA	NA	MtrunA17Chr8	45108694	45108770	-	tRNA	MtrunA17Chr8g0386881
MtrunA17Chr8g0386981	40.6681	0.504026	0.779234	0.646823	0.517746	NA	MtrunA17Chr8	45183815	45190540	-	mRNA	MtrunA17Chr8g0386981
MtrunA17Chr8g0386991	0	NA	NA	NA	NA	NA	MtrunA17Chr8	45192808	45192854	-	ncRNA	MtrunA17Chr8g0386991
MtrunA17Chr8g0387001	0.39032	1.38712	4.87378	0.284609	0.775944	NA	MtrunA17Chr8	45195742	45198103	-	mRNA	MtrunA17Chr8g0387001
MtrunA17Chr8g0387021	0	NA	NA	NA	NA	NA	MtrunA17Chr8	45205189	45205701	+	mRNA	MtrunA17Chr8g0387021
MtrunA17Chr8g0387031	0	NA	NA	NA	NA	NA	MtrunA17Chr8	45207156	45207390	-	mRNA	MtrunA17Chr8g0387031
MtrunA17Chr8g1038713	0	NA	NA	NA	NA	NA	MtrunA17Chr8	45214415	45214672	+	ncRNA	MtrunA17Chr8g1038713
MtrunA17Chr8g0387061	2.47015	0.796538	3.4155	0.233213	0.815596	NA	MtrunA17Chr8	45225304	45226996	+	mRNA	MtrunA17Chr8g0387061
MtrunA17Chr8g0387091	3.8218	2.10541	2.94185	0.715676	0.474191	NA	MtrunA17Chr8	45244983	45250343	-	mRNA	MtrunA17Chr8g0387091
MtrunA17Chr8g0387101	11.3094	-0.190988	1.37351	-0.139051	0.88941	NA	MtrunA17Chr8	45257148	45258956	+	mRNA	MtrunA17Chr8g0387101
MtrunA17Chr8g0387121	0	NA	NA	NA	NA	NA	MtrunA17Chr8	45270427	45270501	-	tRNA	MtrunA17Chr8g0387121
MtrunA17Chr8g0387141	23.9087	0.533635	1.0027	0.532198	0.594589	NA	MtrunA17Chr8	45278005	45281262	-	mRNA	MtrunA17Chr8g0387141
MtrunA17Chr8g0387171	29.6988	-0.262784	1.02578	-0.256179	0.797812	NA	MtrunA17Chr8	45297536	45299027	-	mRNA	MtrunA17Chr8g0387171
MtrunA17Chr8g0387221	16.8249	1.59771	1.19834	1.33326	0.182445	NA	MtrunA17Chr8	45335050	45336307	+	ncRNA	MtrunA17Chr8g0387221
MtrunA17Chr8g0387251	0	NA	NA	NA	NA	NA	MtrunA17Chr8	45354123	45354642	+	ncRNA	MtrunA17Chr8g0387251
MtrunA17Chr8g0387271	3.51486	-0.601735	2.62236	-0.229463	0.818509	NA	MtrunA17Chr8	45364636	45365984	-	ncRNA	MtrunA17Chr8g0387271
MtrunA17Chr8g0387301	0	NA	NA	NA	NA	NA	MtrunA17Chr8	45394134	45394208	+	tRNA	MtrunA17Chr8g0387301
MtrunA17Chr8g0387331	0.123095	-0.00909539	4.98109	-0.00182598	0.998543	NA	MtrunA17Chr8	45429343	45431042	-	mRNA	MtrunA17Chr8g0387331
MtrunA17Chr8g1038729	0	NA	NA	NA	NA	NA	MtrunA17Chr8	45433071	45433511	-	ncRNA	MtrunA17Chr8g1038729
MtrunA17Chr8g0387341	0	NA	NA	NA	NA	NA	MtrunA17Chr8	45434132	45434818	+	mRNA	MtrunA17Chr8g0387341
MtrunA17Chr8g0387351	0	NA	NA	NA	NA	NA	MtrunA17Chr8	45436060	45436480	+	mRNA	MtNodGRP46
MtrunA17Chr8g0387361	0	NA	NA	NA	NA	NA	MtrunA17Chr8	45440769	45441357	-	mRNA	MtrunA17Chr8g0387361
MtrunA17Chr8g0387381	20.0193	-0.317729	1.29763	-0.244852	0.806571	NA	MtrunA17Chr8	45455167	45455744	-	mRNA	MtrunA17Chr8g0387381
MtrunA17Chr8g0387401	10.0296	1.7243	1.56612	1.101	0.270896	NA	MtrunA17Chr8	45465052	45468628	-	mRNA	MtrunA17Chr8g0387401
MtrunA17Chr8g0387431	57.1336	0.451375	0.65854	0.685418	0.49308	NA	MtrunA17Chr8	45484759	45485674	+	ncRNA	MtrunA17Chr8g0387431
MtrunA17Chr8g0387432	0	NA	NA	NA	NA	NA	MtrunA17Chr8	45506858	45506970	+	pre_miRNA	MtrunA17Chr8g0387432
MtrunA17Chr8g1038746	1.81774	-4.98372	4.23441	-1.17696	0.239212	NA	MtrunA17Chr8	45531007	45532049	-	ncRNA	MtrunA17Chr8g1038746
MtrunA17Chr8g1038747	5.68876	-1.63602	2.18395	-0.749113	0.453789	NA	MtrunA17Chr8	45534128	45535957	-	ncRNA	MtrunA17Chr8g1038747
MtrunA17Chr8g0387571	1.89363	0.156	3.74837	0.0416181	0.966803	NA	MtrunA17Chr8	45659138	45659445	-	mRNA	MtrunA17Chr8g0387571
MtrunA17Chr8g0387581	2.40191	4.03406	3.36437	1.19905	0.230507	NA	MtrunA17Chr8	45659320	45659898	+	mRNA	MtrunA17Chr8g0387581
MtrunA17Chr8g0387611	0	NA	NA	NA	NA	NA	MtrunA17Chr8	45703257	45703850	+	mRNA	MtrunA17Chr8g0387611
MtrunA17Chr8g1038770	0	NA	NA	NA	NA	NA	MtrunA17Chr8	45782085	45782647	-	ncRNA	MtrunA17Chr8g1038770
MtrunA17Chr8g1038771	0	NA	NA	NA	NA	NA	MtrunA17Chr8	45782443	45782834	+	ncRNA	MtrunA17Chr8g1038771
MtrunA17Chr8g1038773	11.1557	0.56348	1.64759	0.342003	0.732349	NA	MtrunA17Chr8	45785438	45786488	-	ncRNA	MtrunA17Chr8g1038773
MtrunA17Chr8g0387691	0.699235	-3.6352	4.90639	-0.740913	0.458746	NA	MtrunA17Chr8	45786291	45786895	+	mRNA	MtrunA17Chr8g0387691
MtrunA17Chr8g0387741	6.46352	-1.23985	2.13392	-0.581019	0.561228	NA	MtrunA17Chr8	45840377	45840568	-	ncRNA	MtrunA17Chr8g0387741
MtrunA17Chr8g0387751	0	NA	NA	NA	NA	NA	MtrunA17Chr8	45840379	45840570	+	ncRNA	MtrunA17Chr8g0387751
MtrunA17Chr8g0387761	0	NA	NA	NA	NA	NA	MtrunA17Chr8	45848562	45848841	+	mRNA	MtrunA17Chr8g0387761
4a55a102-1ddc-4045-8efc-764b763ca200	0	NA	NA	NA	NA	NA	MtrunA17Chr8	45889150	45890025	-	mRNA	MtENODL51
MtrunA17Chr8g0387821	0	NA	NA	NA	NA	NA	MtrunA17Chr8	45893685	45893760	-	tRNA	MtrunA17Chr8g0387821
MtrunA17Chr8g0387851	0.780641	2.39939	4.82917	0.496853	0.619293	NA	MtrunA17Chr8	45904154	45904364	-	ncRNA	MtrunA17Chr8g0387851
MtrunA17Chr8g0387861	8.74036	1.17946	1.80174	0.65462	0.512712	NA	MtrunA17Chr8	45906985	45907729	-	mRNA	MtrunA17Chr8g0387861
MtrunA17Chr8g0387881	11.805	-2.17842	1.47945	-1.47246	0.140898	NA	MtrunA17Chr8	45921455	45923804	+	mRNA	MtrunA17Chr8g0387881
MtrunA17Chr8g0387901	0	NA	NA	NA	NA	NA	MtrunA17Chr8	45943538	45943751	+	mRNA	MtrunA17Chr8g0387901
MtrunA17Chr8g0387911	0	NA	NA	NA	NA	NA	MtrunA17Chr8	45948601	45950581	+	mRNA	MtrunA17Chr8g0387911
MtrunA17Chr8g0387951	59.0056	-0.057917	0.679683	-0.0852118	0.932093	NA	MtrunA17Chr8	45972289	45972907	-	ncRNA	MtrunA17Chr8g0387951
MtrunA17Chr8g0388041	1.17992	3.01473	4.55906	0.661261	0.508445	NA	MtrunA17Chr8	46047834	46048186	-	ncRNA	MtrunA17Chr8g0388041
MtrunA17Chr8g0388061	5.18481	2.61404	2.25845	1.15745	0.247089	NA	MtrunA17Chr8	46051955	46053902	-	ncRNA	MtrunA17Chr8g0388061
MtrunA17Chr8g0388081	38.5711	-0.311888	0.760851	-0.409919	0.681865	NA	MtrunA17Chr8	46061495	46067078	-	mRNA	MtrunA17Chr8g0388081
MtrunA17Chr8g0388091	0.24619	0.783628	4.91916	0.159301	0.873431	NA	MtrunA17Chr8	46067661	46068138	-	mRNA	MtrunA17Chr8g0388091
MtrunA17Chr8g0388111	0	NA	NA	NA	NA	NA	MtrunA17Chr8	46073544	46074180	-	mRNA	MtrunA17Chr8g0388111
MtrunA17Chr8g0388151	38.3816	0.0451803	0.757615	0.059635	0.952446	NA	MtrunA17Chr8	46098864	46101682	+	mRNA	MtrunA17Chr8g0388151
MtrunA17Chr8g0388171	0.24619	0.783628	4.91916	0.159301	0.873431	NA	MtrunA17Chr8	46104206	46105902	+	mRNA	MtrunA17Chr8g0388171
MtrunA17Chr8g0388181	48.5401	0.36783	0.68194	0.539388	0.589619	NA	MtrunA17Chr8	46116611	46117121	+	mRNA	MtrunA17Chr8g0388181
MtrunA17Chr8g0388191	5.8548	5.31324	2.86285	1.85593	0.0634639	NA	MtrunA17Chr8	46128337	46128894	+	mRNA	MtrunA17Chr8g0388191
MtrunA17Chr8g1038811	2.4619	4.07651	3.76954	1.08144	0.279503	NA	MtrunA17Chr8	46136189	46137545	-	ncRNA	MtrunA17Chr8g1038811
MtrunA17Chr8g0388211	0	NA	NA	NA	NA	NA	MtrunA17Chr8	46138561	46138987	-	mRNA	MtECL12
MtrunA17Chr8g0388221	0	NA	NA	NA	NA	NA	MtrunA17Chr8	46142005	46142275	-	mRNA	MtrunA17Chr8g0388221
MtrunA17Chr8g0388241	0	NA	NA	NA	NA	NA	MtrunA17Chr8	46147750	46147825	+	tRNA	MtrunA17Chr8g0388241
MtrunA17Chr8g0388311	13.3313	0.031949	1.39672	0.0228744	0.98175	NA	MtrunA17Chr8	46200839	46202242	-	mRNA	MtrunA17Chr8g0388311
MtrunA17Chr8g0388321	7.46204	-1.95905	1.69665	-1.15466	0.24823	NA	MtrunA17Chr8	46202243	46203257	-	mRNA	MtrunA17Chr8g0388321
MtrunA17Chr8g0388351	1.02683	2.80266	4.81184	0.58245	0.560264	NA	MtrunA17Chr8	46225428	46225545	+	ncRNA	MtrunA17Chr8g0388351
MtrunA17Chr8g0388361	0	NA	NA	NA	NA	NA	MtrunA17Chr8	46232934	46233132	+	mRNA	MtrunA17Chr8g0388361
MtrunA17Chr8g0388381	0	NA	NA	NA	NA	NA	MtrunA17Chr8	46240555	46241176	-	mRNA	MtrunA17Chr8g0388381
MtrunA17Chr8g0388391	0	NA	NA	NA	NA	NA	MtrunA17Chr8	46245209	46245557	-	mRNA	MtrunA17Chr8g0388391
MtrunA17Chr8g0388421	2.52736	-0.326186	2.96356	-0.110065	0.912358	NA	MtrunA17Chr8	46253183	46255298	-	mRNA	MtrunA17Chr8g0388421
MtrunA17Chr8g1038823	6.15809	-0.332435	2.19023	-0.151781	0.87936	NA	MtrunA17Chr8	46255542	46255962	-	ncRNA	MtrunA17Chr8g1038823
MtrunA17Chr8g0388431	52.129	0.851955	0.697649	1.22118	0.222018	NA	MtrunA17Chr8	46261140	46261951	-	ncRNA	MtrunA17Chr8g0388431
MtrunA17Chr8g0388441	0	NA	NA	NA	NA	NA	MtrunA17Chr8	46265448	46265558	+	ncRNA	MtrunA17Chr8g0388441
MtrunA17Chr8g0388491	0	NA	NA	NA	NA	NA	MtrunA17Chr8	46296675	46296749	-	tRNA	MtrunA17Chr8g0388491
MtrunA17Chr8g0388511	0	NA	NA	NA	NA	NA	MtrunA17Chr8	46318643	46320591	+	mRNA	MtrunA17Chr8g0388511
MtrunA17Chr8g0388521	0	NA	NA	NA	NA	NA	MtrunA17Chr8	46323724	46323829	-	ncRNA	MtrunA17Chr8g0388521
MtrunA17Chr8g0388531	0	NA	NA	NA	NA	NA	MtrunA17Chr8	46328212	46329089	+	mRNA	MtrunA17Chr8g0388531
MtrunA17Chr8g0388541	0	NA	NA	NA	NA	NA	MtrunA17Chr8	46329099	46330287	+	mRNA	MtrunA17Chr8g0388541
MtrunA17Chr8g0388551	0	NA	NA	NA	NA	NA	MtrunA17Chr8	46334188	46335626	+	mRNA	MtrunA17Chr8g0388551
MtrunA17Chr8g0388561	0	NA	NA	NA	NA	NA	MtrunA17Chr8	46336918	46337859	+	mRNA	MtrunA17Chr8g0388561
MtrunA17Chr8g0388581	25.6348	0.595027	1.00056	0.594694	0.552048	NA	MtrunA17Chr8	46341646	46349392	-	mRNA	MtrunA17Chr8g0388581
MtrunA17Chr8g0388591	18.1093	1.39943	1.15311	1.21361	0.224896	NA	MtrunA17Chr8	46353712	46354047	-	ncRNA	MtrunA17Chr8g0388591
MtrunA17Chr8g0388601	20.059	0.223502	1.03988	0.21493	0.829822	NA	MtrunA17Chr8	46354050	46354171	-	ncRNA	MtrunA17Chr8g0388601
MtrunA17Chr8g0388611	4.8347	-1.71159	2.06085	-0.83053	0.406239	NA	MtrunA17Chr8	46355370	46356292	+	mRNA	MtrunA17Chr8g0388611
MtrunA17Chr8g0388621	5.85683	2.51056	2.15154	1.16687	0.243264	NA	MtrunA17Chr8	46356509	46359350	-	mRNA	MtSWEET7
MtrunA17Chr8g0388641	31.82	0.0130651	0.845835	0.0154464	0.987676	NA	MtrunA17Chr8	46379084	46380148	-	mRNA	MtrunA17Chr8g0388641
MtrunA17Chr8g0388691	0	NA	NA	NA	NA	NA	MtrunA17Chr8	46417581	46418365	+	mRNA	MtrunA17Chr8g0388691
MtrunA17Chr8g0388701	0	NA	NA	NA	NA	NA	MtrunA17Chr8	46418441	46419046	+	mRNA	MtrunA17Chr8g0388701
MtrunA17Chr8g0388721	53.9938	0.228798	0.66888	0.342061	0.732305	NA	MtrunA17Chr8	46425597	46429239	+	ncRNA	MtrunA17Chr8g0388721
MtrunA17Chr8g0388741	26.865	0.17207	0.916704	0.187706	0.851107	NA	MtrunA17Chr8	46448664	46452503	+	mRNA	MtrunA17Chr8g0388741
MtrunA17Chr8g0388751	0	NA	NA	NA	NA	NA	MtrunA17Chr8	46453623	46453994	-	mRNA	MtrunA17Chr8g0388751
MtrunA17Chr8g0388771	0	NA	NA	NA	NA	NA	MtrunA17Chr8	46460101	46460419	-	ncRNA	MtrunA17Chr8g0388771
MtrunA17Chr8g0388781	0	NA	NA	NA	NA	NA	MtrunA17Chr8	46461463	46463362	-	ncRNA	MtrunA17Chr8g0388781
MtrunA17Chr8g0388801	22.2161	0.336951	1.00281	0.336005	0.736867	NA	MtrunA17Chr8	46468382	46469299	-	mRNA	MtrunA17Chr8g0388801
MtrunA17Chr8g0388821	0	NA	NA	NA	NA	NA	MtrunA17Chr8	46472873	46473510	-	mRNA	MtrunA17Chr8g0388821
MtrunA17Chr8g0388851	26.3729	-0.41281	0.945857	-0.43644	0.662517	NA	MtrunA17Chr8	46508808	46512019	-	mRNA	MtrunA17Chr8g0388851
MtrunA17Chr8g0388881	8.17729	0.90773	1.83474	0.494745	0.62078	NA	MtrunA17Chr8	46531278	46533823	+	mRNA	MtrunA17Chr8g0388881
MtrunA17Chr8g1038863	0.24619	0.783628	4.91916	0.159301	0.873431	NA	MtrunA17Chr8	46537494	46538519	+	ncRNA	MtrunA17Chr8g1038863
MtrunA17Chr8g0388911	0	NA	NA	NA	NA	NA	MtrunA17Chr8	46547269	46549197	-	mRNA	MtrunA17Chr8g0388911
MtrunA17Chr8g1038865	6.82552	-2.73379	1.80705	-1.51285	0.130318	NA	MtrunA17Chr8	46569954	46574494	+	ncRNA	MtrunA17Chr8g1038865
MtrunA17Chr8g0388931	6.2153	-0.780132	1.79666	-0.434213	0.664134	NA	MtrunA17Chr8	46587396	46588012	+	ncRNA	MtrunA17Chr8g0388931
MtrunA17Chr8g0388951	40.9813	-0.173758	0.843551	-0.205984	0.836803	NA	MtrunA17Chr8	46602177	46606747	-	mRNA	MtrunA17Chr8g0388951
MtrunA17Chr8g0388991	8.57924	-0.480745	1.63704	-0.293667	0.769012	NA	MtrunA17Chr8	46640366	46643836	+	mRNA	MtrunA17Chr8g0388991
MtrunA17Chr8g1038867	0	NA	NA	NA	NA	NA	MtrunA17Chr8	46647198	46647404	+	ncRNA	MtrunA17Chr8g1038867
MtrunA17Chr8g0389021	0.58548	1.98019	4.84402	0.40879	0.682694	NA	MtrunA17Chr8	46661042	46662158	+	mRNA	MtrunA17Chr8g0389021
MtrunA17Chr8g0389031	8.92879	-1.88326	1.68899	-1.11503	0.264839	NA	MtrunA17Chr8	46662442	46664864	+	mRNA	MtrunA17Chr8g0389031
MtrunA17Chr8g0389061	0	NA	NA	NA	NA	NA	MtrunA17Chr8	46687735	46687884	-	ncRNA	MtrunA17Chr8g0389061
MtrunA17Chr8g0389071	0	NA	NA	NA	NA	NA	MtrunA17Chr8	46688142	46688351	-	ncRNA	MtrunA17Chr8g0389071
MtrunA17Chr8g0389102	0	NA	NA	NA	NA	NA	MtrunA17Chr8	46737228	46737333	+	pre_miRNA	MtrunA17Chr8g0389102
MtrunA17Chr8g0389151	0	NA	NA	NA	NA	NA	MtrunA17Chr8	46798039	46798477	-	mRNA	MtrunA17Chr8g0389151
MtrunA17Chr8g0389171	2.0977	-5.21159	3.98347	-1.3083	0.190771	NA	MtrunA17Chr8	46813392	46814564	+	mRNA	MtrunA17Chr8g0389171
MtrunA17Chr8g0389211	10.1978	1.36745	1.65256	0.827477	0.407967	NA	MtrunA17Chr8	46829407	46829688	+	mRNA	MtrunA17Chr8g0389211
MtrunA17Chr8g0389261	0	NA	NA	NA	NA	NA	MtrunA17Chr8	46884190	46884496	+	mRNA	MtrunA17Chr8g0389261
MtrunA17Chr8g0389272	0	NA	NA	NA	NA	NA	MtrunA17Chr8	46887993	46888205	-	pre_miRNA	MtrunA17Chr8g0389272
MtrunA17Chr8g1038888	14.6392	0.499402	1.30847	0.381669	0.702707	NA	MtrunA17Chr8	46920122	46920792	-	ncRNA	MtrunA17Chr8g1038888
MtrunA17Chr8g0389301	21.2043	-0.254277	1.02528	-0.248007	0.804129	NA	MtrunA17Chr8	46920467	46920698	+	mRNA	MtrunA17Chr8g0389301
MtrunA17Chr8g0389311	0.82233	-2.28161	4.88968	-0.466617	0.640774	NA	MtrunA17Chr8	46922067	46924069	-	mRNA	MtrunA17Chr8g0389311
MtrunA17Chr8g0389321	0.123095	-0.00909539	4.98109	-0.00182598	0.998543	NA	MtrunA17Chr8	46931412	46933627	-	mRNA	MtACS1
MtrunA17Chr8g0389331	56.8168	-0.291165	0.725032	-0.401589	0.687987	NA	MtrunA17Chr8	46935951	46936720	-	ncRNA	MtrunA17Chr8g0389331
MtrunA17Chr8g0389361	0	NA	NA	NA	NA	NA	MtrunA17Chr8	46963167	46964666	+	mRNA	MtrunA17Chr8g0389361
MtrunA17Chr8g0389381	25.7315	1.38375	0.941551	1.46965	0.141658	NA	MtrunA17Chr8	46969688	46970498	-	mRNA	MtrunA17Chr8g0389381
MtrunA17Chr8g0389411	0	NA	NA	NA	NA	NA	MtrunA17Chr8	46979559	46980827	-	mRNA	MtrunA17Chr8g0389411
MtrunA17Chr8g0389451	0	NA	NA	NA	NA	NA	MtrunA17Chr8	47005766	47005895	-	ncRNA	MtrunA17Chr8g0389451
MtrunA17Chr8g0389461	0	NA	NA	NA	NA	NA	MtrunA17Chr8	47008298	47009498	-	mRNA	MtrunA17Chr8g0389461
MtrunA17Chr8g1038905	0.39032	1.38712	4.87378	0.284609	0.775944	NA	MtrunA17Chr8	47016465	47018237	-	ncRNA	MtrunA17Chr8g1038905
MtrunA17Chr8g0389491	0	NA	NA	NA	NA	NA	MtrunA17Chr8	47023892	47024525	+	mRNA	MtrunA17Chr8g0389491
MtrunA17Chr8g0389521	48.1238	-0.949728	0.685235	-1.38599	0.16575	NA	MtrunA17Chr8	47037581	47041306	+	mRNA	MtrunA17Chr8g0389521
MtrunA17Chr8g0389551	0	NA	NA	NA	NA	NA	MtrunA17Chr8	47055096	47055546	+	mRNA	MtrunA17Chr8g0389551
MtrunA17Chr8g1038911	19.673	1.49323	1.18574	1.25932	0.207915	NA	MtrunA17Chr8	47058459	47060547	+	ncRNA	MtrunA17Chr8g1038911
MtrunA17Chr8g0389571	3.99412	-0.736665	2.49614	-0.295121	0.767901	NA	MtrunA17Chr8	47064907	47065301	-	mRNA	MtrunA17Chr8g0389571
MtrunA17Chr8g0389572	0	NA	NA	NA	NA	NA	MtrunA17Chr8	47066457	47066584	+	pre_miRNA	MtrunA17Chr8g0389572
MtrunA17Chr8g0389581	9.12402	-0.50407	1.60446	-0.314168	0.753394	NA	MtrunA17Chr8	47081995	47082196	+	mRNA	MtrunA17Chr8g0389581
MtrunA17Chr8g0389611	0	NA	NA	NA	NA	NA	MtrunA17Chr8	47106851	47107277	+	mRNA	MtrunA17Chr8g0389611
MtrunA17Chr8g0389641	3.75858	-4.61547	3.02193	-1.52733	0.126679	NA	MtrunA17Chr8	47123893	47125006	+	mRNA	MtrunA17Chr8g0389641
MtrunA17Chr8g0389681	47.9857	0.38667	0.702446	0.550463	0.582002	NA	MtrunA17Chr8	47162969	47164533	+	mRNA	MtrunA17Chr8g0389681
MtrunA17Chr8g0389691	31.6132	0.426103	0.8811	0.483604	0.628667	NA	MtrunA17Chr8	47167157	47168754	-	mRNA	MtrunA17Chr8g0389691
MtrunA17Chr8g0389701	5.22507	0.131593	2.28623	0.0575591	0.9541	NA	MtrunA17Chr8	47168755	47171223	-	mRNA	MtrunA17Chr8g0389701
MtrunA17Chr8g0389721	35.5069	-0.0926741	0.822243	-0.112709	0.910261	NA	MtrunA17Chr8	47184353	47185715	+	mRNA	MtrunA17Chr8g0389721
MtrunA17Chr8g0389791	0	NA	NA	NA	NA	NA	MtrunA17Chr8	47232009	47232114	+	ncRNA	MtrunA17Chr8g0389791
MtrunA17Chr8g0389801	31.8885	0.982054	0.868768	1.1304	0.258309	NA	MtrunA17Chr8	47234828	47236590	-	mRNA	MtMATE52
MtrunA17Chr8g0389831	1.02683	2.80266	4.81184	0.58245	0.560264	NA	MtrunA17Chr8	47260774	47261303	+	mRNA	MtrunA17Chr8g0389831
MtrunA17Chr8g0389861	1.17096	2.98858	4.81434	0.620766	0.534754	NA	MtrunA17Chr8	47275461	47279064	+	mRNA	MtrunA17Chr8g0389861
MtrunA17Chr8g0389951	2.2208	-3.85314	3.60608	-1.06851	0.28529	NA	MtrunA17Chr8	47337321	47337672	-	mRNA	MtrunA17Chr8g0389951
MtrunA17Chr8g0389971	0	NA	NA	NA	NA	NA	MtrunA17Chr8	47339161	47342828	+	ncRNA	MtrunA17Chr8g0389971
MtrunA17Chr8g0389981	0.492381	1.76693	4.85338	0.364063	0.715811	NA	MtrunA17Chr8	47343657	47345730	+	ncRNA	MtrunA17Chr8g0389981
MtrunA17Chr8g0389991	1.60811	-4.81592	4.01055	-1.20081	0.229824	NA	MtrunA17Chr8	47346928	47347908	+	mRNA	MtrunA17Chr8g0389991
MtrunA17Chr8g0390011	0	NA	NA	NA	NA	NA	MtrunA17Chr8	47357837	47359053	-	mRNA	MtrunA17Chr8g0390011
MtrunA17Chr8g0390031	37.4664	-0.254096	0.80779	-0.314557	0.753098	NA	MtrunA17Chr8	47363243	47364330	-	mRNA	MtrunA17Chr8g0390031
MtrunA17Chr8g0390101	0	NA	NA	NA	NA	NA	MtrunA17Chr8	47429335	47429602	+	mRNA	MtrunA17Chr8g0390101
MtrunA17Chr8g0390161	0	NA	NA	NA	NA	NA	MtrunA17Chr8	47473171	47473489	+	mRNA	MtrunA17Chr8g0390161
MtrunA17Chr8g0390171	0	NA	NA	NA	NA	NA	MtrunA17Chr8	47475402	47478054	+	mRNA	MtrunA17Chr8g0390171
MtrunA17Chr8g0390181	0	NA	NA	NA	NA	NA	MtrunA17Chr8	47479893	47480440	+	mRNA	MtrunA17Chr8g0390181
MtrunA17Chr8g0390201	0	NA	NA	NA	NA	NA	MtrunA17Chr8	47480492	47481243	+	mRNA	MtrunA17Chr8g0390201
MtrunA17Chr8g0390221	24.8285	2.05036	1.06125	1.93202	0.0533575	NA	MtrunA17Chr8	47489975	47490596	-	mRNA	MtrunA17Chr8g0390221
MtrunA17Chr8g1038963	0	NA	NA	NA	NA	NA	MtrunA17Chr8	47490226	47491009	+	ncRNA	MtrunA17Chr8g1038963
MtrunA17Chr8g0390241	0	NA	NA	NA	NA	NA	MtrunA17Chr8	47497260	47497527	+	mRNA	MtrunA17Chr8g0390241
MtrunA17Chr8g0390261	51.6418	-0.0303357	0.697399	-0.0434983	0.965304	NA	MtrunA17Chr8	47512450	47515681	+	mRNA	MtrunA17Chr8g0390261
MtrunA17Chr8g0390311	9.4915	-1.57032	1.54426	-1.01688	0.309212	NA	MtrunA17Chr8	47582874	47590517	+	mRNA	MtPUB64
MtrunA17Chr8g0390321	0	NA	NA	NA	NA	NA	MtrunA17Chr8	47591246	47591519	+	mRNA	MtrunA17Chr8g0390321
MtrunA17Chr8g1038971	0	NA	NA	NA	NA	NA	MtrunA17Chr8	47594514	47595316	-	ncRNA	MtrunA17Chr8g1038971
MtrunA17Chr8g0390371	5.77943	-2.71351	2.46992	-1.09863	0.271932	NA	MtrunA17Chr8	47616609	47618987	+	mRNA	MtrunA17Chr8g0390371
MtrunA17Chr8g1038979	0	NA	NA	NA	NA	NA	MtrunA17Chr8	47654388	47654598	-	ncRNA	MtrunA17Chr8g1038979
MtrunA17Chr8g1038981	0	NA	NA	NA	NA	NA	MtrunA17Chr8	47655110	47655394	-	ncRNA	MtrunA17Chr8g1038981
MtrunA17Chr8g0390451	0	NA	NA	NA	NA	NA	MtrunA17Chr8	47659351	47659631	+	mRNA	MtrunA17Chr8g0390451
MtrunA17Chr8g0390461	2.83628	-1.49238	3.14768	-0.474122	0.635413	NA	MtrunA17Chr8	47660789	47661689	+	mRNA	MtrunA17Chr8g0390461
MtrunA17Chr8g0390471	0.24619	0.783628	4.91916	0.159301	0.873431	NA	MtrunA17Chr8	47662180	47662920	+	mRNA	MtrunA17Chr8g0390471
MtrunA17Chr8g0390481	0	NA	NA	NA	NA	NA	MtrunA17Chr8	47663967	47664180	+	mRNA	MtrunA17Chr8g0390481
MtrunA17Chr8g0390561	30.0219	0.0201688	0.935871	0.0215508	0.982806	NA	MtrunA17Chr8	47706535	47708957	-	mRNA	MtrunA17Chr8g0390561
MtrunA17Chr8g0390591	30.1867	1.29009	0.952036	1.35509	0.17539	NA	MtrunA17Chr8	47722820	47731695	+	mRNA	MtrunA17Chr8g0390591
MtrunA17Chr8g0390601	10.2461	1.91542	1.66453	1.15072	0.249846	NA	MtrunA17Chr8	47733655	47734415	+	mRNA	MtrunA17Chr8g0390601
MtrunA17Chr8g0390611	11.5927	-0.800176	1.41785	-0.56436	0.572509	NA	MtrunA17Chr8	47735803	47736403	+	mRNA	MtrunA17Chr8g0390611
MtrunA17Chr8g0390641	0.24619	0.783628	4.91916	0.159301	0.873431	NA	MtrunA17Chr8	47755325	47758014	+	mRNA	MtrunA17Chr8g0390641
MtrunA17Chr8g1038993	15.1415	0.74403	1.45197	0.512427	0.608352	NA	MtrunA17Chr8	47779130	47780904	-	ncRNA	MtrunA17Chr8g1038993
MtrunA17Chr8g0390702	0	NA	NA	NA	NA	NA	MtrunA17Chr8	47814529	47814654	+	pre_miRNA	MtrunA17Chr8g0390702
MtrunA17Chr8g0390711	45.5977	-0.325517	0.725728	-0.448538	0.653765	NA	MtrunA17Chr8	47829735	47831620	+	mRNA	MtrunA17Chr8g0390711
MtrunA17Chr8g0390741	0	NA	NA	NA	NA	NA	MtrunA17Chr8	47845417	47845705	-	mRNA	MtrunA17Chr8g0390741
MtrunA17Chr8g0390761	0	NA	NA	NA	NA	NA	MtrunA17Chr8	47858193	47859564	+	mRNA	MtrunA17Chr8g0390761
MtrunA17Chr8g0390781	0	NA	NA	NA	NA	NA	MtrunA17Chr8	47861647	47862696	+	mRNA	MtrunA17Chr8g0390781
MtrunA17Chr8g0390791	0	NA	NA	NA	NA	NA	MtrunA17Chr8	47864812	47864886	-	tRNA	MtrunA17Chr8g0390791
MtrunA17Chr8g0390811	0	NA	NA	NA	NA	NA	MtrunA17Chr8	47875142	47875696	+	mRNA	MtrunA17Chr8g0390811
MtrunA17Chr8g0390821	1.81774	-4.98372	4.23441	-1.17696	0.239212	NA	MtrunA17Chr8	47877002	47879247	-	mRNA	MtrunA17Chr8g0390821
MtrunA17Chr8g0390831	0	NA	NA	NA	NA	NA	MtrunA17Chr8	47881557	47881631	-	tRNA	MtrunA17Chr8g0390831
MtrunA17Chr8g0390841	0	NA	NA	NA	NA	NA	MtrunA17Chr8	47883060	47885797	+	mRNA	MtrunA17Chr8g0390841
MtrunA17Chr8g0390871	1.81774	-4.98372	4.23441	-1.17696	0.239212	NA	MtrunA17Chr8	47935350	47936049	+	mRNA	MtrunA17Chr8g0390871
MtrunA17Chr8g0390891	0	NA	NA	NA	NA	NA	MtrunA17Chr8	47940866	47943800	-	mRNA	MtrunA17Chr8g0390891
MtrunA17Chr8g0390911	20.4946	-1.38677	1.11286	-1.24613	0.212718	NA	MtrunA17Chr8	47950034	47950594	-	mRNA	MtrunA17Chr8g0390911
MtrunA17Chr8g0390931	0	NA	NA	NA	NA	NA	MtrunA17Chr8	47961930	47965281	-	mRNA	MtrunA17Chr8g0390931
MtrunA17Chr8g0390951	0	NA	NA	NA	NA	NA	MtrunA17Chr8	47980898	47980970	+	tRNA	MtrunA17Chr8g0390951
MtrunA17Chr8g0390961	0	NA	NA	NA	NA	NA	MtrunA17Chr8	47989572	47989645	-	tRNA	MtrunA17Chr8g0390961
MtrunA17Chr8g0391001	0	NA	NA	NA	NA	NA	MtrunA17Chr8	48013941	48014316	-	mRNA	MtrunA17Chr8g0391001
MtrunA17Chr8g1039014	2.83944	1.11729	2.88424	0.387377	0.698477	NA	MtrunA17Chr8	48019301	48020636	+	ncRNA	MtrunA17Chr8g1039014
MtrunA17Chr8g0391021	1.89085	-1.49141	3.71648	-0.401296	0.688202	NA	MtrunA17Chr8	48024240	48024828	+	mRNA	MtrunA17Chr8g0391021
MtrunA17Chr8g0391051	24.6204	0.253801	0.942927	0.269163	0.787804	NA	MtrunA17Chr8	48030298	48030806	-	mRNA	MtrunA17Chr8g0391051
MtrunA17Chr8g0391071	29.9628	-0.638968	0.866171	-0.737692	0.460701	NA	MtrunA17Chr8	48040206	48043824	+	mRNA	MtrunA17Chr8g0391071
MtrunA17Chr8g0391101	0	NA	NA	NA	NA	NA	MtrunA17Chr8	48058972	48059199	-	mRNA	MtrunA17Chr8g0391101
MtrunA17Chr8g0391131	0	NA	NA	NA	NA	NA	MtrunA17Chr8	48078173	48078864	-	mRNA	MtrunA17Chr8g0391131
MtrunA17Chr8g0391171	0	NA	NA	NA	NA	NA	MtrunA17Chr8	48117201	48117416	-	mRNA	MtrunA17Chr8g0391171
MtrunA17Chr8g0391191	15.2663	0.487795	1.23388	0.395336	0.692595	NA	MtrunA17Chr8	48139946	48140563	-	mRNA	MtrunA17Chr8g0391191
MtrunA17Chr8g0391201	0	NA	NA	NA	NA	NA	MtrunA17Chr8	48146079	48147324	+	mRNA	MtrunA17Chr8g0391201
MtrunA17Chr8g0391251	1.82813	0.661943	3.41894	0.19361	0.846481	NA	MtrunA17Chr8	48187359	48187781	-	mRNA	MtrunA17Chr8g0391251
MtrunA17Chr8g0391261	3.48108	-0.11118	2.6126	-0.0425552	0.966056	NA	MtrunA17Chr8	48199930	48200709	-	mRNA	MtrunA17Chr8g0391261
MtrunA17Chr8g0391271	54.7021	-1.29386	0.723486	-1.78837	0.0737166	NA	MtrunA17Chr8	48200452	48202370	+	mRNA	MtrunA17Chr8g0391271
MtrunA17Chr8g0391281	0	NA	NA	NA	NA	NA	MtrunA17Chr8	48202178	48203127	-	mRNA	MtrunA17Chr8g0391281
MtrunA17Chr8g0391291	32.7162	-1.38549	0.942348	-1.47026	0.141493	NA	MtrunA17Chr8	48218304	48221790	+	mRNA	MtrunA17Chr8g0391291
MtrunA17Chr8g0391301	56.9805	-0.396656	0.654796	-0.60577	0.544668	NA	MtrunA17Chr8	48220358	48221023	-	mRNA	MtrunA17Chr8g0391301
MtrunA17Chr8g0391311	62.0064	-0.159949	0.754007	-0.212132	0.832004	NA	MtrunA17Chr8	48225212	48228364	-	mRNA	MtrunA17Chr8g0391311
MtrunA17Chr8g0391351	7.64015	2.97066	1.99537	1.48878	0.136546	NA	MtrunA17Chr8	48257745	48258631	+	mRNA	MtrunA17Chr8g0391351
MtrunA17Chr8g0391361	49.4016	-0.167896	0.679836	-0.246966	0.804934	NA	MtrunA17Chr8	48271602	48274529	-	mRNA	MtrunA17Chr8g0391361
MtrunA17Chr8g0391371	60.3197	0.104442	0.671059	0.155637	0.876319	NA	MtrunA17Chr8	48274530	48277255	-	mRNA	MtrunA17Chr8g0391371
MtrunA17Chr8g0391381	46.0622	-0.225772	0.821291	-0.274899	0.783394	NA	MtrunA17Chr8	48282161	48282500	-	mRNA	MtrunA17Chr8g0391381
MtrunA17Chr8g0391401	0	NA	NA	NA	NA	NA	MtrunA17Chr8	48292943	48294017	-	mRNA	MtrunA17Chr8g0391401
MtrunA17Chr8g0391451	45.9796	0.407839	0.707254	0.576651	0.564175	NA	MtrunA17Chr8	48359112	48365659	+	mRNA	MtrunA17Chr8g0391451
MtrunA17Chr8g0391481	0.39032	1.38712	4.87378	0.284609	0.775944	NA	MtrunA17Chr8	48380931	48382295	-	mRNA	MtrunA17Chr8g0391481
MtrunA17Chr8g0391501	4.7692	-1.48151	2.30398	-0.643024	0.520208	NA	MtrunA17Chr8	48392324	48392897	+	mRNA	MtrunA17Chr8g0391501
MtrunA17Chr8g0391531	1.76677	1.86894	3.58136	0.521851	0.601774	NA	MtrunA17Chr8	48414747	48416314	+	mRNA	MtrunA17Chr8g0391531
MtrunA17Chr8g0391541	0	NA	NA	NA	NA	NA	MtrunA17Chr8	48431244	48432466	-	mRNA	MtZIP16
MtrunA17Chr8g0391551	0	NA	NA	NA	NA	NA	MtrunA17Chr8	48438907	48439204	-	mRNA	MtrunA17Chr8g0391551
MtrunA17Chr8g0391561	8.75183	3.44256	2.10161	1.63806	0.101409	NA	MtrunA17Chr8	48439470	48447779	+	mRNA	MtrunA17Chr8g0391561
MtrunA17Chr8g0391571	0	NA	NA	NA	NA	NA	MtrunA17Chr8	48439547	48440168	-	mRNA	MtrunA17Chr8g0391571
MtrunA17Chr8g0391581	0	NA	NA	NA	NA	NA	MtrunA17Chr8	48440201	48440951	-	mRNA	MtrunA17Chr8g0391581
MtrunA17Chr8g0391591	0	NA	NA	NA	NA	NA	MtrunA17Chr8	48445091	48445601	-	mRNA	MtrunA17Chr8g0391591
MtrunA17Chr8g1039057	0.492381	1.76693	4.85338	0.364063	0.715811	NA	MtrunA17Chr8	48456987	48457698	+	ncRNA	MtrunA17Chr8g1039057
MtrunA17Chr8g1039058	6.40915	1.00439	1.99356	0.503819	0.614389	NA	MtrunA17Chr8	48458523	48460192	+	ncRNA	MtrunA17Chr8g1039058
MtrunA17Chr8g1039062	0	NA	NA	NA	NA	NA	MtrunA17Chr8	48476025	48477341	+	ncRNA	MtrunA17Chr8g1039062
MtrunA17Chr8g0391641	32.1187	-0.969499	0.964196	-1.0055	0.314656	NA	MtrunA17Chr8	48482243	48483640	-	mRNA	MtrunA17Chr8g0391641
MtrunA17Chr8g0391661	52.253	0.602799	0.662405	0.910016	0.362814	NA	MtrunA17Chr8	48497424	48498296	+	mRNA	MtrunA17Chr8g0391661
MtrunA17Chr8g1039063	37.3361	0.0069949	0.837973	0.00834741	0.99334	NA	MtrunA17Chr8	48510579	48511434	+	ncRNA	MtrunA17Chr8g1039063
MtrunA17Chr8g0391731	0	NA	NA	NA	NA	NA	MtrunA17Chr8	48548904	48548979	+	tRNA	MtrunA17Chr8g0391731
MtrunA17Chr8g0391791	0	NA	NA	NA	NA	NA	MtrunA17Chr8	48592963	48598457	-	mRNA	MtrunA17Chr8g0391791
MtrunA17Chr8g0391801	7.1201	0.520666	1.7595	0.295916	0.767294	NA	MtrunA17Chr8	48597895	48598565	+	mRNA	MtrunA17Chr8g0391801
MtrunA17Chr8g0391821	0	NA	NA	NA	NA	NA	MtrunA17Chr8	48629299	48629734	-	ncRNA	MtrunA17Chr8g0391821
MtrunA17Chr8g0391831	3.31078	1.44796	2.67404	0.541487	0.588172	NA	MtrunA17Chr8	48631312	48631744	-	ncRNA	MtrunA17Chr8g0391831
MtrunA17Chr8g0391841	0.492381	1.76693	4.85338	0.364063	0.715811	NA	MtrunA17Chr8	48638857	48639391	+	mRNA	MtrunA17Chr8g0391841
MtrunA17Chr8g0391861	21.6463	-0.606759	1.00558	-0.603391	0.546249	NA	MtrunA17Chr8	48649301	48649894	-	mRNA	MtrunA17Chr8g0391861
MtrunA17Chr8g0391911	3.29762	-1.71992	2.71078	-0.634473	0.525772	NA	MtrunA17Chr8	48676447	48677677	+	mRNA	MtRRB27
MtrunA17Chr8g0391941	3.43901	-0.13029	2.64084	-0.0493364	0.960651	NA	MtrunA17Chr8	48718005	48718207	+	ncRNA	MtrunA17Chr8g0391941
MtrunA17Chr8g0391961	51.1291	0.159617	0.726472	0.219716	0.826092	NA	MtrunA17Chr8	48720739	48723006	+	mRNA	MtrunA17Chr8g0391961
MtrunA17Chr8g0392021	0	NA	NA	NA	NA	NA	MtrunA17Chr8	48769150	48769417	-	mRNA	MtrunA17Chr8g0392021
MtrunA17Chr8g0392031	0	NA	NA	NA	NA	NA	MtrunA17Chr8	48770455	48771131	-	mRNA	MtVIT1B
MtrunA17Chr8g0392101	14.2885	0.833281	1.32805	0.627447	0.530366	NA	MtrunA17Chr8	48819229	48819847	+	mRNA	MtrunA17Chr8g0392101
MtrunA17Chr8g0392111	0	NA	NA	NA	NA	NA	MtrunA17Chr8	48821075	48821288	+	mRNA	MtrunA17Chr8g0392111
MtrunA17Chr8g0392121	1.19162	-0.505441	4.53374	-0.111484	0.911232	NA	MtrunA17Chr8	48823586	48824129	+	mRNA	MtrunA17Chr8g0392121
MtrunA17Chr8g0392132	0	NA	NA	NA	NA	NA	MtrunA17Chr8	48839460	48839743	+	pre_miRNA	MtrunA17Chr8g0392132
MtrunA17Chr8g0392141	64.1399	-0.172052	0.632539	-0.272002	0.78562	NA	MtrunA17Chr8	48840933	48843477	-	mRNA	MtrunA17Chr8g0392141
MtrunA17Chr8g0392161	0	NA	NA	NA	NA	NA	MtrunA17Chr8	48865624	48865864	+	mRNA	MtrunA17Chr8g0392161
MtrunA17Chr8g0392171	4.23555	1.92023	2.44575	0.78513	0.432377	NA	MtrunA17Chr8	48865901	48866847	+	mRNA	MtrunA17Chr8g0392171
MtrunA17Chr8g0392191	67.9307	0.61461	0.633688	0.969894	0.3321	NA	MtrunA17Chr8	48884066	48885880	-	mRNA	MtrunA17Chr8g0392191
MtrunA17Chr8g0392201	1.39847	-4.62693	4.70125	-0.984193	0.325021	NA	MtrunA17Chr8	48887774	48888272	-	mRNA	MtrunA17Chr8g0392201
MtrunA17Chr8g0392221	0.780641	2.39939	4.82917	0.496853	0.619293	NA	MtrunA17Chr8	48893493	48894813	+	mRNA	MtrunA17Chr8g0392221
MtrunA17Chr8g0392231	0	NA	NA	NA	NA	NA	MtrunA17Chr8	48897190	48898831	+	mRNA	MtrunA17Chr8g0392231
MtrunA17Chr8g0392241	14.7552	-1.39693	1.27157	-1.09859	0.271948	NA	MtrunA17Chr8	48900940	48901422	-	mRNA	MtrunA17Chr8g0392241
MtrunA17Chr8g0392271	0	NA	NA	NA	NA	NA	MtrunA17Chr8	48930579	48933887	-	mRNA	MtrunA17Chr8g0392271
MtrunA17Chr8g0392371	1.51921	3.37268	4.05494	0.831746	0.405552	NA	MtrunA17Chr8	49017488	49019766	-	mRNA	MtrunA17Chr8g0392371
MtrunA17Chr8g0392381	0	NA	NA	NA	NA	NA	MtrunA17Chr8	49025972	49026102	-	ncRNA	MtrunA17Chr8g0392381
MtrunA17Chr8g0392401	37.4269	1.85517	0.837756	2.21445	0.0267981	NA	MtrunA17Chr8	49036104	49036639	-	mRNA	MtrunA17Chr8g0392401
MtrunA17Chr8g0392411	0.24619	0.783628	4.91916	0.159301	0.873431	NA	MtrunA17Chr8	49037856	49038828	-	mRNA	MtrunA17Chr8g0392411
MtrunA17Chr8g0392421	1.23095	3.07754	4.81258	0.63948	0.522511	NA	MtrunA17Chr8	49048897	49049650	+	mRNA	MtrunA17Chr8g0392421
MtrunA17Chr8g0392431	26.8909	0.604837	0.992491	0.609413	0.54225	NA	MtrunA17Chr8	49051122	49051636	-	ncRNA	MtrunA17Chr8g0392431
MtrunA17Chr8g0392441	20.5447	1.71654	1.12109	1.53113	0.125736	NA	MtrunA17Chr8	49051819	49052536	-	mRNA	MtrunA17Chr8g0392441
MtrunA17Chr8g0392491	29.8318	-0.702414	0.860498	-0.816288	0.414336	NA	MtrunA17Chr8	49085360	49087633	-	mRNA	MtrunA17Chr8g0392491
MtrunA17Chr8g0392501	14.8222	0.0545577	1.40569	0.038812	0.96904	NA	MtrunA17Chr8	49088006	49090944	-	mRNA	MtrunA17Chr8g0392501
MtrunA17Chr8g0392511	21.8833	0.0202712	0.995942	0.0203538	0.983761	NA	MtrunA17Chr8	49090945	49092199	-	mRNA	MtrunA17Chr8g0392511
MtrunA17Chr8g0392521	4.19819	-2.85501	2.43439	-1.17279	0.240882	NA	MtrunA17Chr8	49092200	49093575	-	mRNA	MtrunA17Chr8g0392521
MtrunA17Chr8g0392541	0	NA	NA	NA	NA	NA	MtrunA17Chr8	49106273	49107591	+	mRNA	SUVR4-like2
MtrunA17Chr8g0392561	1.70503	0.495732	3.51714	0.140948	0.887911	NA	MtrunA17Chr8	49108099	49108605	+	mRNA	MtrunA17Chr8g0392561
MtrunA17Chr8g0392601	6.96982	1.54847	1.96091	0.789667	0.429722	NA	MtrunA17Chr8	49159189	49162302	+	mRNA	MtMATE36
MtrunA17Chr8g0392611	11.4942	0.0303015	1.3596	0.0222871	0.982219	NA	MtrunA17Chr8	49162572	49162962	-	mRNA	MtrunA17Chr8g0392611
MtrunA17Chr8g0392651	0	NA	NA	NA	NA	NA	MtrunA17Chr8	49185370	49185512	-	ncRNA	MtrunA17Chr8g0392651
MtrunA17Chr8g0392661	0	NA	NA	NA	NA	NA	MtrunA17Chr8	49186919	49187189	-	mRNA	MtrunA17Chr8g0392661
MtrunA17Chr8g0392671	16.8389	0.0833314	1.2271	0.0679092	0.945858	NA	MtrunA17Chr8	49191228	49191704	+	mRNA	MtrunA17Chr8g0392671
MtrunA17Chr8g1039148	12.8817	-0.00605879	1.37202	-0.00441597	0.996477	NA	MtrunA17Chr8	49213025	49215296	-	ncRNA	MtrunA17Chr8g1039148
MtrunA17Chr8g0392711	1.08956	-0.886132	4.7408	-0.186916	0.851726	NA	MtrunA17Chr8	49222436	49225558	+	mRNA	MtrunA17Chr8g0392711
MtrunA17Chr8g0392721	0	NA	NA	NA	NA	NA	MtrunA17Chr8	49226409	49227172	+	mRNA	MtrunA17Chr8g0392721
MtrunA17Chr8g0392741	4.50661	4.9405	2.66193	1.85598	0.0634558	NA	MtrunA17Chr8	49243231	49245778	-	mRNA	MtrunA17Chr8g0392741
MtrunA17Chr8g0392781	0	NA	NA	NA	NA	NA	MtrunA17Chr8	49293327	49296831	+	mRNA	MtrunA17Chr8g0392781
MtrunA17Chr8g0392801	2.60877	1.40162	2.94761	0.475511	0.634423	NA	MtrunA17Chr8	49304963	49305400	+	mRNA	MtrunA17Chr8g0392801
MtrunA17Chr8g0392821	0	NA	NA	NA	NA	NA	MtrunA17Chr8	49314787	49316967	-	mRNA	MtrunA17Chr8g0392821
MtrunA17Chr8g0392831	0	NA	NA	NA	NA	NA	MtrunA17Chr8	49317156	49317405	-	mRNA	MtrunA17Chr8g0392831
MtrunA17Chr8g0392861	1.27302	3.11565	4.37239	0.712573	0.47611	NA	MtrunA17Chr8	49330025	49330241	-	mRNA	MtrunA17Chr8g0392861
MtrunA17Chr8g0392881	0.699235	-3.6352	4.90639	-0.740913	0.458746	NA	MtrunA17Chr8	49341058	49342436	-	mRNA	MtrunA17Chr8g0392881
MtrunA17Chr8g0392971	19.9898	0.738774	1.0899	0.67784	0.497873	NA	MtrunA17Chr8	49419416	49420359	+	mRNA	MtrunA17Chr8g0392971
MtrunA17Chr8g0392981	13.195	-0.239926	1.42093	-0.168852	0.865913	NA	MtrunA17Chr8	49420360	49420977	+	mRNA	MtrunA17Chr8g0392981
MtrunA17Chr8g0392991	0	NA	NA	NA	NA	NA	MtrunA17Chr8	49438277	49440389	-	mRNA	MtSTF;MtWOX1a
MtrunA17Chr8g1039163	0	NA	NA	NA	NA	NA	MtrunA17Chr8	49448363	49448832	+	ncRNA	MtrunA17Chr8g1039163
MtrunA17Chr8g0393001	56.5365	-0.0707926	0.640211	-0.110577	0.911952	NA	MtrunA17Chr8	49449866	49451954	+	mRNA	MtrunA17Chr8g0393001
MtrunA17Chr8g0393011	24.6649	0.374849	1.11481	0.336246	0.736685	NA	MtrunA17Chr8	49451955	49452682	+	mRNA	MtrunA17Chr8g0393011
MtrunA17Chr8g1039166	3.80316	1.72376	2.53574	0.679785	0.496641	NA	MtrunA17Chr8	49453659	49456298	-	ncRNA	MtrunA17Chr8g1039166
MtrunA17Chr8g0393051	47.9317	2.78836	1.00175	2.7835	0.00537762	NA	MtrunA17Chr8	49471301	49472739	-	mRNA	TIFY-3
MtrunA17Chr8g0393081	0	NA	NA	NA	NA	NA	MtrunA17Chr8	49482496	49483855	+	mRNA	MtrunA17Chr8g0393081
MtrunA17Chr8g0393111	20.6892	-0.727066	1.06874	-0.680302	0.496314	NA	MtrunA17Chr8	49496716	49498890	+	mRNA	MtPIN5
MtrunA17Chr8g1039171	2.17911	-0.881599	3.53358	-0.249492	0.802981	NA	MtrunA17Chr8	49504327	49510021	-	ncRNA	MtrunA17Chr8g1039171
MtrunA17Chr8g0393191	17.5851	0.672277	1.21597	0.552874	0.580349	NA	MtrunA17Chr8	49561349	49564957	+	mRNA	MtSTR
MtrunA17Chr8g0393221	1.56128	3.40484	4.52676	0.752158	0.451956	NA	MtrunA17Chr8	49578824	49579640	+	mRNA	MtrunA17Chr8g0393221
MtrunA17Chr8g0393231	0	NA	NA	NA	NA	NA	MtrunA17Chr8	49591096	49591378	-	mRNA	MtrunA17Chr8g0393231
MtrunA17Chr8g0393261	9.04333	-0.369129	1.89025	-0.19528	0.845173	NA	MtrunA17Chr8	49615429	49616571	+	ncRNA	MtrunA17Chr8g0393261
MtrunA17Chr8g0393291	1.37508	3.23333	4.24471	0.761731	0.44622	NA	MtrunA17Chr8	49641425	49641804	+	ncRNA	MtrunA17Chr8g0393291
MtrunA17Chr8g0393341	23.5229	-1.27687	1.1052	-1.15533	0.247957	NA	MtrunA17Chr8	49689124	49705080	+	mRNA	MtrunA17Chr8g0393341
MtrunA17Chr8g0393351	0	NA	NA	NA	NA	NA	MtrunA17Chr8	49706544	49706651	-	ncRNA	MtrunA17Chr8g0393351
MtrunA17Chr8g0393361	0	NA	NA	NA	NA	NA	MtrunA17Chr8	49710384	49711186	+	mRNA	MtrunA17Chr8g0393361
MtrunA17MTg0490111	0	NA	NA	NA	NA	NA	MtrunA17MT	3133	3667	+	ncRNA	MtrunA17MTg0490111
MtrunA17MTg0490121	0	NA	NA	NA	NA	NA	MtrunA17MT	3133	3667	-	ncRNA	MtrunA17MTg0490121
MtrunA17MTg0490141	0	NA	NA	NA	NA	NA	MtrunA17MT	5249	7884	+	ncRNA	MtrunA17MTg0490141
MtrunA17MTg0490151	0	NA	NA	NA	NA	NA	MtrunA17MT	7901	8434	+	mRNA	MtrunA17MTg0490151
MtrunA17MTg0490161	0	NA	NA	NA	NA	NA	MtrunA17MT	13712	13932	+	ncRNA	MtrunA17MTg0490161
MtrunA17MTg0490171	0	NA	NA	NA	NA	NA	MtrunA17MT	13712	13932	-	ncRNA	MtrunA17MTg0490171
MtrunA17MTg0490191	0	NA	NA	NA	NA	NA	MtrunA17MT	16749	17205	-	ncRNA	MtrunA17MTg0490191
MtrunA17MTg0490181	0	NA	NA	NA	NA	NA	MtrunA17MT	16749	17206	+	ncRNA	MtrunA17MTg0490181
MtrunA17MTg0490201	1.39847	-4.62693	4.70125	-0.984193	0.325021	NA	MtrunA17MT	17208	17829	-	mRNA	MtrunA17MTg0490201
MtrunA17MTg0490211	55.9601	0.0725474	0.683081	0.106206	0.915419	NA	MtrunA17MT	19906	21495	+	mRNA	MtrunA17MTg0490211
MtrunA17MTg0490231	8.06076	1.39009	1.84599	0.753034	0.451429	NA	MtrunA17MT	22572	23417	+	mRNA	MtrunA17MTg0490231
MtrunA17MTg0490241	1.68951	-0.216126	3.95114	-0.0546998	0.956378	NA	MtrunA17MT	23381	23660	-	ncRNA	MtrunA17MTg0490241
MtrunA17MTg0490251	5.26987	-0.658807	1.95769	-0.336523	0.736476	NA	MtrunA17MT	24381	27932	+	ncRNA	MtrunA17MTg0490251
MtrunA17MTg0490261	1.9516	3.72696	4.14523	0.899096	0.368602	NA	MtrunA17MT	24431	25192	-	ncRNA	MtrunA17MTg0490261
MtrunA17MTg0490271	0.492381	1.76693	4.85338	0.364063	0.715811	NA	MtrunA17MT	26297	26812	-	ncRNA	MtrunA17MTg0490271
MtrunA17MTg0490281	37.4172	0.0156626	0.799642	0.019587	0.984373	NA	MtrunA17MT	29137	30611	+	ncRNA	MtrunA17MTg0490281
MtrunA17MTg0490301	0	NA	NA	NA	NA	NA	MtrunA17MT	31811	33767	-	mRNA	MtrunA17MTg0490301
MtrunA17MTg0490311	21.3153	-0.742861	1.05992	-0.700865	0.483387	NA	MtrunA17MT	32167	32430	+	mRNA	MtrunA17MTg0490311
MtrunA17MTg0490341	0	NA	NA	NA	NA	NA	MtrunA17MT	33768	35656	-	ncRNA	MtrunA17MTg0490341
MtrunA17MTg0490351	16.1525	0.776002	1.20213	0.645526	0.518587	NA	MtrunA17MT	34525	37247	+	ncRNA	MtrunA17MTg0490351
MtrunA17MTg0490361	27.8832	0.371558	0.903307	0.41133	0.68083	NA	MtrunA17MT	36347	42258	-	ncRNA	MtrunA17MTg0490361
MtrunA17MTg0490371	2.30734	-5.34137	3.46249	-1.54264	0.122918	NA	MtrunA17MT	42618	43015	+	ncRNA	MtrunA17MTg0490371
MtrunA17MTg0490381	5.03958	0.223605	2.34794	0.0952344	0.924129	NA	MtrunA17MT	43657	45171	+	ncRNA	MtrunA17MTg0490381
MtrunA17MTg0490391	0	NA	NA	NA	NA	NA	MtrunA17MT	44977	45171	-	ncRNA	MtrunA17MTg0490391
MtrunA17MTg0490401	50.1407	0.557006	0.695807	0.800519	0.42341	NA	MtrunA17MT	45172	46990	+	mRNA	MtrunA17MTg0490401
MtrunA17MTg0490411	5.25884	-0.187056	2.51184	-0.0744698	0.940637	NA	MtrunA17MT	45664	48239	-	ncRNA	MtrunA17MTg0490411
MtrunA17MTg0490421	3.86037	0.80152	2.8281	0.283413	0.77686	NA	MtrunA17MT	46991	49364	+	ncRNA	MtrunA17MTg0490421
MtrunA17MTg0490431	0	NA	NA	NA	NA	NA	MtrunA17MT	49154	49500	-	ncRNA	MtrunA17MTg0490431
MtrunA17MTg0490451	0	NA	NA	NA	NA	NA	MtrunA17MT	52260	52471	+	ncRNA	MtrunA17MTg0490451
MtrunA17MTg1039527	1.9516	3.72696	4.14523	0.899096	0.368602	NA	MtrunA17MT	54616	59607	+	ncRNA	MtrunA17MTg1039527
MtrunA17MTg0490491	0	NA	NA	NA	NA	NA	MtrunA17MT	60632	61292	-	ncRNA	MtrunA17MTg0490491
MtrunA17MTg0490501	2.72661	-5.56912	3.61765	-1.53943	0.1237	NA	MtrunA17MT	61309	62496	+	mRNA	MtrunA17MTg0490501
MtrunA17MTg0490511	0.39032	1.38712	4.87378	0.284609	0.775944	NA	MtrunA17MT	63700	63930	-	mRNA	MtrunA17MTg0490511
MtrunA17MTg0490521	0.39032	1.38712	4.87378	0.284609	0.775944	NA	MtrunA17MT	66267	68377	-	ncRNA	MtrunA17MTg0490521
MtrunA17MTg0490531	0	NA	NA	NA	NA	NA	MtrunA17MT	66275	66601	+	mRNA	MtrunA17MTg0490531
MtrunA17MTg0490541	35.5663	0.324238	0.842235	0.384973	0.700258	NA	MtrunA17MT	66823	68995	+	ncRNA	MtrunA17MTg0490541
MtrunA17MTg0490561	0.699235	-3.6352	4.90639	-0.740913	0.458746	NA	MtrunA17MT	70099	72450	+	ncRNA	MtrunA17MTg0490561
MtrunA17MTg0490571	0	NA	NA	NA	NA	NA	MtrunA17MT	70215	70611	-	ncRNA	MtrunA17MTg0490571
MtrunA17MTg0490581	1.68951	-0.216126	3.95114	-0.0546998	0.956378	NA	MtrunA17MT	71073	73051	-	ncRNA	MtrunA17MTg0490581
MtrunA17MTg0490601	0	NA	NA	NA	NA	NA	MtrunA17MT	73306	74157	-	ncRNA	MtrunA17MTg0490601
MtrunA17MTg1039531	0	NA	NA	NA	NA	NA	MtrunA17MT	74324	74783	-	ncRNA	MtrunA17MTg1039531
MtrunA17MTg1039533	1.17096	2.98858	4.81434	0.620766	0.534754	NA	MtrunA17MT	75472	77540	-	ncRNA	MtrunA17MTg1039533
MtrunA17MTg0490611	0	NA	NA	NA	NA	NA	MtrunA17MT	78174	78588	-	ncRNA	MtrunA17MTg0490611
MtrunA17MTg0490621	0	NA	NA	NA	NA	NA	MtrunA17MT	79080	79639	-	ncRNA	MtrunA17MTg0490621
MtrunA17MTg0490631	0	NA	NA	NA	NA	NA	MtrunA17MT	80396	81566	-	ncRNA	MtrunA17MTg0490631
MtrunA17MTg0490651	71.1674	-0.626511	0.616843	-1.01567	0.309785	NA	MtrunA17MT	82818	90851	+	ncRNA	MtrunA17MTg0490651
MtrunA17MTg1039536	0	NA	NA	NA	NA	NA	MtrunA17MT	83695	84454	-	ncRNA	MtrunA17MTg1039536
MtrunA17MTg1039538	0	NA	NA	NA	NA	NA	MtrunA17MT	85209	86736	-	ncRNA	MtrunA17MTg1039538
MtrunA17MTg0490661	1.80747	3.61672	3.82703	0.945046	0.344636	NA	MtrunA17MT	89540	91119	-	ncRNA	MtrunA17MTg0490661
MtrunA17MTg0490671	35.6502	-0.646993	0.80307	-0.80565	0.420445	NA	MtrunA17MT	92149	93282	+	mRNA	MtrunA17MTg0490671
MtrunA17MTg0490681	13.7037	0.101339	1.2577	0.0805748	0.93578	NA	MtrunA17MT	93283	93605	+	mRNA	MtrunA17MTg0490681
MtrunA17MTg0490691	29.4236	1.11781	0.901097	1.2405	0.214791	NA	MtrunA17MT	93610	94376	+	ncRNA	MtrunA17MTg0490691
MtrunA17MTg0490721	0	NA	NA	NA	NA	NA	MtrunA17MT	96546	96777	-	ncRNA	MtrunA17MTg0490721
MtrunA17MTg0490731	0.908871	-3.97893	4.88088	-0.815207	0.414954	NA	MtrunA17MT	98450	99492	-	ncRNA	MtrunA17MTg0490731
MtrunA17MTg0490741	33.6176	0.454122	0.820822	0.553252	0.580091	NA	MtrunA17MT	98599	99057	+	mRNA	MtrunA17MTg0490741
MtrunA17MTg0490771	0.699235	-3.6352	4.90639	-0.740913	0.458746	NA	MtrunA17MT	100178	100606	+	mRNA	MtrunA17MTg0490771
MtrunA17MTg0490781	2.34192	3.99017	3.86862	1.03142	0.302344	NA	MtrunA17MT	100607	101870	+	ncRNA	MtrunA17MTg0490781
MtrunA17MTg0490791	3.45213	0.515534	2.60931	0.197575	0.843378	NA	MtrunA17MT	102524	103342	-	ncRNA	MtrunA17MTg0490791
MtrunA17MTg0490811	0	NA	NA	NA	NA	NA	MtrunA17MT	103676	104808	-	ncRNA	MtrunA17MTg0490811
MtrunA17MTg0490801	3.50725	-1.82319	2.94939	-0.61816	0.53647	NA	MtrunA17MT	103676	105065	+	ncRNA	MtrunA17MTg0490801
MtrunA17MTg0490831	0	NA	NA	NA	NA	NA	MtrunA17MT	106186	107273	+	mRNA	MtrunA17MTg0490831
MtrunA17MTg0490841	0	NA	NA	NA	NA	NA	MtrunA17MT	108278	111684	+	ncRNA	MtrunA17MTg0490841
MtrunA17MTg0490851	53.7257	0.789278	0.673776	1.17142	0.241429	NA	MtrunA17MT	108662	110954	-	mRNA	MtrunA17MTg0490851
MtrunA17MTg1039543	1.39847	-4.62693	4.70125	-0.984193	0.325021	NA	MtrunA17MT	112128	113227	+	ncRNA	MtrunA17MTg1039543
MtrunA17MTg0490871	2.0977	-5.21159	3.98347	-1.3083	0.190771	NA	MtrunA17MT	115292	116109	-	ncRNA	MtrunA17MTg0490871
MtrunA17MTg0490881	0	NA	NA	NA	NA	NA	MtrunA17MT	115314	115745	+	ncRNA	MtrunA17MTg0490881
MtrunA17MTg0490891	0	NA	NA	NA	NA	NA	MtrunA17MT	116354	118077	+	ncRNA	MtrunA17MTg0490891
MtrunA17MTg0490901	3.17078	0.424068	2.76337	0.153461	0.878035	NA	MtrunA17MT	116448	119335	-	ncRNA	MtrunA17MTg0490901
MtrunA17MTg0490911	4.61691	2.06256	2.75632	0.748303	0.454277	NA	MtrunA17MT	119337	121273	-	mRNA	MtrunA17MTg0490911
MtrunA17MTg0490921	0	NA	NA	NA	NA	NA	MtrunA17MT	119883	122047	+	ncRNA	MtrunA17MTg0490921
MtrunA17MTg0490931	7.00011	0.285372	1.96371	0.145323	0.884456	NA	MtrunA17MT	121274	123795	-	mRNA	MtrunA17MTg0490931
MtrunA17MTg0490941	1.60297	0.325509	3.66492	0.0888174	0.929227	NA	MtrunA17MT	123921	125843	+	mRNA	MtrunA17MTg0490941
MtrunA17MTg0490951	1.39986	-2.17905	3.87628	-0.56215	0.574014	NA	MtrunA17MT	127247	127840	+	ncRNA	MtrunA17MTg0490951
MtrunA17MTg0490971	0.39032	1.38712	4.87378	0.284609	0.775944	NA	MtrunA17MT	129195	135257	-	ncRNA	MtrunA17MTg0490971
MtrunA17MTg0491011	15.8584	0.727686	1.2656	0.574974	0.565309	NA	MtrunA17MT	135440	135746	+	mRNA	MtrunA17MTg0491011
MtrunA17MTg0491031	7.65592	0.410392	1.72103	0.238458	0.811526	NA	MtrunA17MT	136371	136838	+	mRNA	MtrunA17MTg0491031
MtrunA17MTg0491071	3.66177	0.346287	2.32356	0.149033	0.881528	NA	MtrunA17MT	141256	142386	+	ncRNA	MtrunA17MTg0491071
MtrunA17MTg0491081	0	NA	NA	NA	NA	NA	MtrunA17MT	144908	145704	+	ncRNA	MtrunA17MTg0491081
MtrunA17MTg0491091	0	NA	NA	NA	NA	NA	MtrunA17MT	144908	145704	-	ncRNA	MtrunA17MTg0491091
MtrunA17MTg0491101	0.24619	0.783628	4.91916	0.159301	0.873431	NA	MtrunA17MT	148165	149568	+	ncRNA	MtrunA17MTg0491101
MtrunA17MTg0491111	0.780641	2.39939	4.82917	0.496853	0.619293	NA	MtrunA17MT	148165	151779	-	ncRNA	MtrunA17MTg0491111
MtrunA17MTg0491121	1.9516	3.72696	4.14523	0.899096	0.368602	NA	MtrunA17MT	153795	154427	-	ncRNA	MtrunA17MTg0491121
MtrunA17MTg0491131	44.0598	-0.746782	0.721834	-1.03456	0.300873	NA	MtrunA17MT	154774	157661	-	mRNA	MtrunA17MTg0491131
MtrunA17MTg0491141	5.89809	-0.560869	2.08615	-0.268853	0.788043	NA	MtrunA17MT	157662	158576	-	mRNA	MtrunA17MTg0491141
MtrunA17MTg0491161	0	NA	NA	NA	NA	NA	MtrunA17MT	158963	159768	-	ncRNA	MtrunA17MTg0491161
MtrunA17MTg0491151	71.4891	0.792946	0.6008	1.31982	0.186896	NA	MtrunA17MT	158963	165005	+	ncRNA	MtrunA17MTg0491151
MtrunA17MTg0491171	0	NA	NA	NA	NA	NA	MtrunA17MT	160288	160594	-	mRNA	MtrunA17MTg0491171
MtrunA17MTg0491181	7.65042	0.883867	2.2533	0.392255	0.69487	NA	MtrunA17MT	162025	164475	-	ncRNA	MtrunA17MTg0491181
MtrunA17MTg0491191	4.64615	0.0314452	2.37187	0.0132576	0.989422	NA	MtrunA17MT	165006	165752	+	mRNA	MtrunA17MTg0491191
MtrunA17MTg0491201	1.08956	-0.886132	4.7408	-0.186916	0.851726	NA	MtrunA17MT	165755	168588	+	ncRNA	MtrunA17MTg0491201
MtrunA17MTg0491211	1.47714	3.33993	4.60438	0.72538	0.468219	NA	MtrunA17MT	165762	168620	-	ncRNA	MtrunA17MTg0491211
MtrunA17MTg0491221	1.37508	3.23333	4.24471	0.761731	0.44622	NA	MtrunA17MT	168971	169532	-	mRNA	MtrunA17MTg0491221
MtrunA17MTg0491241	0	NA	NA	NA	NA	NA	MtrunA17MT	174274	176425	-	ncRNA	MtrunA17MTg0491241
MtrunA17MTg0491251	18.762	1.06325	1.10289	0.964065	0.335013	NA	MtrunA17MT	176840	177643	+	mRNA	MtrunA17MTg0491251
MtrunA17MTg0491261	0	NA	NA	NA	NA	NA	MtrunA17MT	177033	177465	-	ncRNA	MtrunA17MTg0491261
MtrunA17MTg0491271	19.7294	0.166765	1.052	0.158521	0.874046	NA	MtrunA17MT	177644	179139	+	mRNA	MtrunA17MTg0491271
MtrunA17MTg0491281	0	NA	NA	NA	NA	NA	MtrunA17MT	177959	179023	-	ncRNA	MtrunA17MTg0491281
MtrunA17MTg0491301	54.9404	-0.204367	0.718068	-0.284607	0.775945	NA	MtrunA17MT	181123	183751	+	ncRNA	MtrunA17MTg0491301
MtrunA17MTg0491311	0	NA	NA	NA	NA	NA	MtrunA17MT	182281	183861	-	mRNA	MtrunA17MTg0491311
MtrunA17MTg0491321	1.66334	3.49975	3.91671	0.893544	0.371566	NA	MtrunA17MT	183785	184357	+	mRNA	MtrunA17MTg0491321
MtrunA17MTg0491331	0	NA	NA	NA	NA	NA	MtrunA17MT	183862	185276	-	ncRNA	MtrunA17MTg0491331
MtrunA17MTg0491341	0.738571	2.34574	4.83084	0.485576	0.627268	NA	MtrunA17MT	184360	185328	+	ncRNA	MtrunA17MTg0491341
MtrunA17MTg0491351	1.68951	-0.216126	3.95114	-0.0546998	0.956378	NA	MtrunA17MT	185331	186463	+	mRNA	MtrunA17MTg0491351
MtrunA17MTg0491361	0	NA	NA	NA	NA	NA	MtrunA17MT	185989	187297	-	ncRNA	MtrunA17MTg0491361
MtrunA17MTg0491371	3.61074	0.305269	2.38611	0.127936	0.8982	NA	MtrunA17MT	186537	187220	+	ncRNA	MtrunA17MTg0491371
MtrunA17MTg0491381	0.699235	-3.6352	4.90639	-0.740913	0.458746	NA	MtrunA17MT	187223	187926	+	mRNA	MtrunA17MTg0491381
MtrunA17MTg0491391	0	NA	NA	NA	NA	NA	MtrunA17MT	187927	188689	+	ncRNA	MtrunA17MTg0491391
MtrunA17MTg0491401	47.2572	-0.642015	0.740334	-0.867196	0.385834	NA	MtrunA17MT	188069	198193	-	ncRNA	MtrunA17MTg0491401
MtrunA17MTg0491411	0.699235	-3.6352	4.90639	-0.740913	0.458746	NA	MtrunA17MT	190807	191446	+	mRNA	MtrunA17MTg0491411
MtrunA17MTg0491421	0	NA	NA	NA	NA	NA	MtrunA17MT	192270	193222	+	ncRNA	MtrunA17MTg0491421
MtrunA17MTg0491431	4.67821	-0.482423	2.66693	-0.180891	0.856453	NA	MtrunA17MT	198667	199181	-	mRNA	MtrunA17MTg0491431
MtrunA17MTg0491441	3.38667	4.53242	2.95812	1.5322	0.125474	NA	MtrunA17MT	198852	199963	+	mRNA	MtrunA17MTg0491441
MtrunA17MTg0491451	2.7529	1.50152	2.90733	0.516462	0.605532	NA	MtrunA17MT	202257	202947	+	ncRNA	MtrunA17MTg0491451
MtrunA17MTg0491461	0	NA	NA	NA	NA	NA	MtrunA17MT	202257	202947	-	ncRNA	MtrunA17MTg0491461
MtrunA17MTg0491471	20.3499	-0.420018	1.05126	-0.399537	0.689497	NA	MtrunA17MT	203254	204052	+	mRNA	MtrunA17MTg0491471
MtrunA17MTg0491481	0	NA	NA	NA	NA	NA	MtrunA17MT	206190	207326	+	ncRNA	MtrunA17MTg0491481
MtrunA17MTg0491491	0.636511	2.11435	4.8388	0.436957	0.662143	NA	MtrunA17MT	206190	207326	-	ncRNA	MtrunA17MTg0491491
MtrunA17MTg0491501	11.346	0.547037	1.416	0.386325	0.699256	NA	MtrunA17MT	209320	214581	-	ncRNA	MtrunA17MTg0491501
MtrunA17MTg0491511	1.90953	3.70066	3.69222	1.00229	0.316205	NA	MtrunA17MT	211594	212606	+	ncRNA	MtrunA17MTg0491511
MtrunA17MTg0491521	4.37127	-3.95093	2.45232	-1.6111	0.107159	NA	MtrunA17MT	213632	214250	+	mRNA	MtrunA17MTg0491521
MtrunA17MTg0491551	0	NA	NA	NA	NA	NA	MtrunA17MT	215378	216843	-	ncRNA	MtrunA17MTg0491551
MtrunA17MTg0491591	0	NA	NA	NA	NA	NA	MtrunA17MT	218052	220240	-	ncRNA	MtrunA17MTg0491591
MtrunA17MTg0491601	65.931	-0.595204	0.599724	-0.992464	0.320971	NA	MtrunA17MT	220566	221166	+	mRNA	MtrunA17MTg0491601
MtrunA17MTg0491621	0	NA	NA	NA	NA	NA	MtrunA17MT	221174	223284	-	ncRNA	MtrunA17MTg0491621
MtrunA17MTg0491631	24.4298	1.17668	0.962315	1.22276	0.221421	NA	MtrunA17MT	223553	224122	+	mRNA	MtrunA17MTg0491631
MtrunA17MTg0491641	0.24619	0.783628	4.91916	0.159301	0.873431	NA	MtrunA17MT	224866	225743	+	mRNA	MtrunA17MTg0491641
MtrunA17MTg0491651	24.3923	-0.385784	0.936289	-0.412035	0.680314	NA	MtrunA17MT	225744	226182	+	mRNA	MtrunA17MTg0491651
MtrunA17MTg0491661	24.2936	1.06729	0.983809	1.08486	0.277985	NA	MtrunA17MT	226185	226910	+	mRNA	MtrunA17MTg0491661
MtrunA17MTg0491681	15.3338	-0.375211	1.21951	-0.307673	0.758331	NA	MtrunA17MT	229418	236556	+	ncRNA	MtrunA17MTg0491681
MtrunA17MTg0491691	0.908871	-3.97893	4.88088	-0.815207	0.414954	NA	MtrunA17MT	232571	232891	-	ncRNA	MtrunA17MTg0491691
MtrunA17MTg0491701	0	NA	NA	NA	NA	NA	MtrunA17MT	233843	234861	-	ncRNA	MtrunA17MTg0491701
MtrunA17MTg1039560	0	NA	NA	NA	NA	NA	MtrunA17MT	236713	237195	+	ncRNA	MtrunA17MTg1039560
MtrunA17MTg0491711	5.04576	-0.346914	2.25056	-0.154146	0.877495	NA	MtrunA17MT	236958	242571	-	ncRNA	MtrunA17MTg0491711
MtrunA17MTg0491761	0.882701	2.59092	4.82368	0.537126	0.59118	NA	MtrunA17MT	250046	250872	-	ncRNA	MtrunA17MTg0491761
MtrunA17MTg0491771	0.780641	2.39939	4.82917	0.496853	0.619293	NA	MtrunA17MT	251170	251563	+	mRNA	MtrunA17MTg0491771
MtrunA17MTg0491781	3.308	0.415692	2.63194	0.157942	0.874503	NA	MtrunA17MT	252194	253947	+	ncRNA	MtrunA17MTg0491781
MtrunA17MTg0491811	0	NA	NA	NA	NA	NA	MtrunA17MT	255266	255653	+	mRNA	MtrunA17MTg0491811
MtrunA17MTg0491821	48.3277	-0.832028	0.893948	-0.930734	0.351991	NA	MtrunA17MT	256466	258529	+	ncRNA	MtrunA17MTg0491821
MtrunA17MTg0491831	0.39032	1.38712	4.87378	0.284609	0.775944	NA	MtrunA17MT	257671	257944	-	mRNA	MtrunA17MTg0491831
MtrunA17MTg0491841	0	NA	NA	NA	NA	NA	MtrunA17MT	258036	258407	-	ncRNA	MtrunA17MTg0491841
MtrunA17MTg0491851	0	NA	NA	NA	NA	NA	MtrunA17MT	258531	258992	+	mRNA	MtrunA17MTg0491851
MtrunA17MTg0491861	64.086	0.916207	0.614446	1.49111	0.135933	NA	MtrunA17MT	261393	266239	+	ncRNA	MtrunA17MTg0491861
MtrunA17MTg0491871	0	NA	NA	NA	NA	NA	MtrunA17MT	263080	263503	-	mRNA	MtrunA17MTg0491871
MtrunA17MTg0491881	0	NA	NA	NA	NA	NA	MtrunA17MT	265638	266784	-	ncRNA	MtrunA17MTg0491881
MtrunA17MTg0491891	0	NA	NA	NA	NA	NA	MtrunA17MT	266246	266438	+	mRNA	MtrunA17MTg0491891
MtrunA17MTg0491901	0	NA	NA	NA	NA	NA	MtrunA17MT	266442	266784	+	ncRNA	MtrunA17MTg0491901
MtrunA17MTg0491911	0	NA	NA	NA	NA	NA	MtrunA17MT	267905	268302	+	ncRNA	MtrunA17MTg0491911
MtrunA17MTg0491921	0	NA	NA	NA	NA	NA	MtrunA17MT	267905	268302	-	ncRNA	MtrunA17MTg0491921
MtrunA17MTg0491931	0.24619	0.783628	4.91916	0.159301	0.873431	NA	MtrunA17MT	268538	269183	+	mRNA	MtrunA17MTg0491931
MtrunA17MTg0491941	0	NA	NA	NA	NA	NA	MtrunA17MT	269605	269749	+	mRNA	MtrunA17MTg0491941
MtrunA17MTg0491951	0	NA	NA	NA	NA	NA	MtrunA17MT	269871	270592	+	ncRNA	MtrunA17MTg0491951
MtrunA17MTg0491961	0	NA	NA	NA	NA	NA	MtrunA17MT	270618	270780	+	mRNA	MtrunA17MTg0491961

### Sheet: padj < 0.05
GeneID	Base mean	log2(FC)	StdErr	Wald-Stats	P-value	P-ad	Chromosome	Start	End	Strand	Feature	Gene symbol
MtrunA17Chr7g0265561	244.737	-3.28256	0.401704	-8.17158	3.04388e-16	6.49717e-12	MtrunA17Chr7	48770708	48772772	+	mRNA	MtGT-35
MtrunA17Chr2g0304451	74.3124	-2.96676	0.613128	-4.83873	1.30674e-06	0.000899753	MtrunA17Chr2	22641481	22644746	-	mRNA	MtrunA17Chr2g0304451
MtrunA17Chr3g0114431	162.069	-2.21407	0.567311	-3.90274	9.51097e-05	0.016505	MtrunA17Chr3	35913088	35914277	-	mRNA	MtrunA17Chr3g0114431
MtrunA17Chr8g0363111	75.8822	-2.1693	0.595561	-3.64244	0.000270063	0.0335145	MtrunA17Chr8	27685567	27697082	-	mRNA	MtrunA17Chr8g0363111
MtrunA17Chr6g0457431	174.897	-1.93545	0.51909	-3.72855	0.000192586	0.0278691	MtrunA17Chr6	7168279	7170502	-	mRNA	MtrunA17Chr6g0457431
MtrunA17Chr7g0267911	124.227	-1.90691	0.46335	-4.11548	3.86375e-05	0.00850224	MtrunA17Chr7	50524528	50527824	-	mRNA	MtrunA17Chr7g0267911
MtrunA17Chr4g0067951	725.303	-1.89266	0.354094	-5.34509	9.03709e-08	0.000107165	MtrunA17Chr4	58201229	58202262	-	mRNA	MtPR10-5
MtrunA17Chr6g0476001	152.544	-1.84277	0.458451	-4.01957	5.83046e-05	0.0119665	MtrunA17Chr6	30670386	30673096	-	mRNA	MtrunA17Chr6g0476001
MtrunA17Chr1g0152831	182.594	-1.81849	0.423858	-4.29033	1.78406e-05	0.00488216	MtrunA17Chr1	5455853	5459537	-	mRNA	MtrunA17Chr1g0152831
MtrunA17Chr7g0219671	196.365	-1.74639	0.373742	-4.67272	2.97236e-06	0.00158613	MtrunA17Chr7	4966917	4969669	+	mRNA	MtRPK
MtrunA17Chr2g0290831	137.575	-1.73462	0.447594	-3.87544	0.000106431	0.0176106	MtrunA17Chr2	10173716	10174580	-	mRNA	MtrunA17Chr2g0290831
MtrunA17Chr3g0125941	341.819	-1.66196	0.301832	-5.50625	3.66554e-08	6.01854e-05	MtrunA17Chr3	44350476	44354272	+	mRNA	MtrunA17Chr3g0125941
MtrunA17Chr3g0108061	240.817	-1.60404	0.34501	-4.64927	3.33118e-06	0.001616	MtrunA17Chr3	31491844	31495978	+	mRNA	MtrunA17Chr3g0108061
MtrunA17Chr7g0253041	431.397	-1.60213	0.283871	-5.64386	1.66281e-08	3.54926e-05	MtrunA17Chr7	39778065	39781323	-	mRNA	MtrunA17Chr7g0253041
MtrunA17Chr4g0045381	736.766	-1.59488	0.258387	-6.17246	6.72346e-10	6.82141e-06	MtrunA17Chr4	42039955	42054717	-	mRNA	MtrunA17Chr4g0045381
MtrunA17Chr5g0439121	196.158	-1.58237	0.396339	-3.99248	6.53869e-05	0.0128044	MtrunA17Chr5	38116992	38124821	+	mRNA	MtrunA17Chr5g0439121
MtrunA17Chr6g0481141	358.3	-1.53683	0.346635	-4.43355	9.26922e-06	0.00304387	MtrunA17Chr6	36122944	36127202	+	mRNA	MtrunA17Chr6g0481141
MtrunA17Chr1g0163601	418.253	-1.49083	0.414797	-3.59411	0.000325499	0.0377597	MtrunA17Chr1	13416463	13419989	-	mRNA	MtrunA17Chr1g0163601
MtrunA17Chr4g0033901	162.827	-1.47102	0.41322	-3.55989	0.00037101	0.0404044	MtrunA17Chr4	33736198	33739672	+	mRNA	MtrunA17Chr4g0033901
MtrunA17Chr5g0409171	355.759	-1.46468	0.401296	-3.64988	0.000262359	0.0331364	MtrunA17Chr5	11020896	11026217	-	mRNA	MtrunA17Chr5g0409171
MtrunA17Chr7g0242031	269.306	-1.45259	0.325256	-4.466	7.96954e-06	0.00286695	MtrunA17Chr7	31610808	31614987	+	mRNA	MtrunA17Chr7g0242031
MtrunA17Chr2g0282991	289.11	-1.43451	0.32138	-4.46361	8.05888e-06	0.00286695	MtrunA17Chr2	4326787	4334864	-	mRNA	MtrunA17Chr2g0282991
MtrunA17Chr7g0252971	315.316	-1.3706	0.36768	-3.7277	0.000193236	0.0278691	MtrunA17Chr7	39730384	39732560	+	mRNA	MtrunA17Chr7g0252971
MtrunA17Chr5g0402841	408.811	-1.36741	0.33203	-4.11835	3.81601e-05	0.00848465	MtrunA17Chr5	6807707	6815569	-	mRNA	MtrunA17Chr5g0402841
MtrunA17Chr1g0202741	323.56	-1.36211	0.365773	-3.72391	0.000196158	0.0279565	MtrunA17Chr1	48765604	48771564	+	mRNA	MtrunA17Chr1g0202741
MtrunA17Chr6g0461241	1442.78	-1.34722	0.246411	-5.46739	4.56723e-08	6.9634e-05	MtrunA17Chr6	10488310	10492706	-	mRNA	MtrunA17Chr6g0461241
MtrunA17Chr4g0063331	383.003	-1.32714	0.320022	-4.14703	3.36819e-05	0.00773053	MtrunA17Chr4	54957009	54958169	+	mRNA	MtENOD93
MtrunA17Chr3g0101771	248.131	-1.30174	0.336549	-3.86792	0.000109769	0.0180232	MtrunA17Chr3	26308241	26309430	+	mRNA	MtrunA17Chr3g0101771
MtrunA17Chr4g0009141	305.004	-1.28025	0.30687	-4.17196	3.01992e-05	0.00732502	MtrunA17Chr4	7138419	7148982	+	mRNA	MtrunA17Chr4g0009141
MtrunA17Chr3g0105481	757.397	-1.26764	0.293785	-4.31487	1.597e-05	0.00448526	MtrunA17Chr3	29419948	29432902	-	mRNA	MtrunA17Chr3g0105481
MtrunA17Chr5g0397501	1251.66	-1.25417	0.215492	-5.82001	5.88454e-09	1.52932e-05	MtrunA17Chr5	2725053	2741858	+	mRNA	MtrunA17Chr5g0397501
MtrunA17Chr2g0318611	591.63	-1.2443	0.280593	-4.43455	9.22662e-06	0.00304387	MtrunA17Chr2	40137227	40138885	-	mRNA	MtrunA17Chr2g0318611
MtrunA17Chr4g0039641	552.968	-1.22514	0.276774	-4.42652	9.57671e-06	0.00305872	MtrunA17Chr4	37762857	37775336	+	mRNA	MtrunA17Chr4g0039641
MtrunA17Chr1g0163761	594.667	-1.20536	0.283367	-4.25369	2.10275e-05	0.00554113	MtrunA17Chr1	13563137	13587456	+	mRNA	MtrunA17Chr1g0163761
MtrunA17Chr1g0193331	8855.65	-1.19901	0.261828	-4.57938	4.66361e-06	0.00197676	MtrunA17Chr1	41811425	41817410	-	mRNA	MtrunA17Chr1g0193331
MtrunA17Chr2g0309291	511.64	-1.19863	0.284683	-4.21039	2.54928e-05	0.0064017	MtrunA17Chr2	32056812	32068990	+	mRNA	MtrunA17Chr2g0309291
MtrunA17Chr1g0172231	456.15	-1.19855	0.273923	-4.37552	1.21142e-05	0.00354215	MtrunA17Chr1	21123995	21140124	-	mRNA	MtrunA17Chr1g0172231
MtrunA17Chr8g0341151	977.788	-1.19486	0.215956	-5.53285	3.15061e-08	5.60414e-05	MtrunA17Chr8	4835176	4841051	-	mRNA	MtrunA17Chr8g0341151
MtrunA17Chr1g0157841	559.481	-1.19373	0.262219	-4.55241	5.30339e-06	0.0021183	MtrunA17Chr1	8980319	8984133	+	mRNA	MtrunA17Chr1g0157841
MtrunA17Chr4g0003841	396.901	-1.18544	0.330359	-3.58833	0.000332806	0.0378214	MtrunA17Chr4	2940066	2950880	+	mRNA	MtrunA17Chr4g0003841
MtrunA17Chr8g0387891	3134.41	-1.1838	0.256568	-4.61398	3.95031e-06	0.0017208	MtrunA17Chr8	45929725	45937661	+	mRNA	MtrunA17Chr8g0387891
MtrunA17Chr4g0068991	2010.91	-1.17405	0.199774	-5.87686	4.18133e-09	1.27501e-05	MtrunA17Chr4	58946225	58996665	-	mRNA	MtrunA17Chr4g0068991
MtrunA17Chr1g0147851	2475.36	-1.16671	0.25223	-4.62557	3.73562e-06	0.00166118	MtrunA17Chr1	1361693	1374727	-	mRNA	MtrunA17Chr1g0147851
MtrunA17Chr2g0278011	851.244	-1.16113	0.239675	-4.84459	1.2687e-06	0.000899753	MtrunA17Chr2	900026	922980	+	mRNA	MtrunA17Chr2g0278011
MtrunA17Chr7g0255681	697.955	-1.1596	0.236457	-4.90406	9.38757e-07	0.000715635	MtrunA17Chr7	41612498	41628604	-	mRNA	MtrunA17Chr7g0255681
MtrunA17Chr8g0375181	634.148	-1.15532	0.247903	-4.66037	3.15636e-06	0.00160411	MtrunA17Chr8	37062943	37075640	+	mRNA	MtrunA17Chr8g0375181
MtrunA17Chr1g0163941	617.965	-1.14823	0.241731	-4.75002	2.03394e-06	0.00127337	MtrunA17Chr1	13796862	13801541	+	mRNA	MtrunA17Chr1g0163941
MtrunA17Chr3g0091511	531.499	-1.14318	0.321127	-3.55989	0.000371012	0.0404044	MtrunA17Chr3	12829657	12845188	+	mRNA	MtrunA17Chr3g0091511
MtrunA17Chr8g0370501	693.972	-1.1282	0.254321	-4.43612	9.15929e-06	0.00304387	MtrunA17Chr8	33626727	33628145	+	mRNA	MtrunA17Chr8g0370501
MtrunA17Chr4g0032531	7318.71	-1.12465	0.222495	-5.05473	4.3101e-07	0.000340737	MtrunA17Chr4	32612502	32614914	-	mRNA	MtrunA17Chr4g0032531
MtrunA17Chr6g0476951	1909.73	-1.12237	0.294242	-3.81446	0.00013648	0.0214203	MtrunA17Chr6	31679112	31679991	+	mRNA	MtKunitz37
MtrunA17Chr3g0111601	593.061	-1.11019	0.268776	-4.13053	3.61927e-05	0.00813192	MtrunA17Chr3	33895212	33897695	+	mRNA	MtrunA17Chr3g0111601
MtrunA17Chr1g0190821	563.973	-1.10315	0.314447	-3.50821	0.000451126	0.0460732	MtrunA17Chr1	39944538	39946554	-	mRNA	MtN26-2
MtrunA17Chr1g0174801	439.71	-1.10007	0.301611	-3.64732	0.000264985	0.0332713	MtrunA17Chr1	26167533	26171857	-	mRNA	MtrunA17Chr1g0174801
MtrunA17Chr6g0476241	561.404	-1.09532	0.29713	-3.68633	0.00022751	0.0299765	MtrunA17Chr6	31106447	31115864	+	mRNA	MtrunA17Chr6g0476241
MtrunA17Chr2g0309671	2326.87	-1.09508	0.188654	-5.8047	6.4483e-09	1.52932e-05	MtrunA17Chr2	32348026	32379844	-	mRNA	MtrunA17Chr2g0309671
MtrunA17Chr4g0052551	2504.03	-1.09288	0.181859	-6.00946	1.86147e-09	7.94662e-06	MtrunA17Chr4	46674159	46692547	+	mRNA	MtrunA17Chr4g0052551
MtrunA17Chr4g0037181	974.839	-1.08991	0.214512	-5.08086	3.75721e-07	0.000308453	MtrunA17Chr4	35821527	35828059	-	mRNA	MtrunA17Chr4g0037181
MtrunA17Chr5g0430641	790.718	-1.08559	0.245588	-4.42035	9.85398e-06	0.0030863	MtrunA17Chr5	31813847	31818204	-	mRNA	MtrunA17Chr5g0430641
MtrunA17Chr1g0163931	1127.4	-1.07668	0.211559	-5.08924	3.59492e-07	0.000306934	MtrunA17Chr1	13783415	13796859	+	mRNA	MtrunA17Chr1g0163931
MtrunA17Chr5g0400061	2155.28	-1.07141	0.219749	-4.87563	1.08461e-06	0.000798313	MtrunA17Chr5	4449672	4504863	+	mRNA	MtrunA17Chr5g0400061
MtrunA17Chr1g0164011	792.579	-1.07066	0.233937	-4.57672	4.72312e-06	0.00197676	MtrunA17Chr1	13848356	13872856	+	mRNA	MtrunA17Chr1g0164011
MtrunA17Chr8g0343151	693.836	-1.06983	0.250983	-4.26255	2.02106e-05	0.00539244	MtrunA17Chr8	6563498	6604947	+	mRNA	MtrunA17Chr8g0343151
MtrunA17Chr8g0374051	545.392	-1.06124	0.254831	-4.16447	3.12076e-05	0.00740141	MtrunA17Chr8	36130132	36158268	-	mRNA	MtrunA17Chr8g0374051
MtrunA17Chr3g0132611	3528.02	-1.05554	0.173892	-6.0701	1.27832e-09	6.82141e-06	MtrunA17Chr3	49214574	49232262	+	mRNA	MtrunA17Chr3g0132611
MtrunA17Chr7g0220311	4430.72	-1.0469	0.186035	-5.62743	1.82919e-08	3.54946e-05	MtrunA17Chr7	5657150	5680793	+	mRNA	MtrunA17Chr7g0220311
MtrunA17Chr8g0378121	2247.33	-1.04161	0.229108	-4.54636	5.45827e-06	0.0021183	MtrunA17Chr8	39261257	39271401	+	mRNA	MtrunA17Chr8g0378121
MtrunA17Chr2g0323691	566.903	-1.03512	0.26876	-3.85146	0.000117416	0.0188439	MtrunA17Chr2	44148742	44165580	-	mRNA	MtrunA17Chr2g0323691
MtrunA17Chr1g0196491	1301.34	-1.03449	0.222775	-4.64366	3.42287e-06	0.00162358	MtrunA17Chr1	44006633	44028885	-	mRNA	MtrunA17Chr1g0196491
MtrunA17Chr5g0409181	2250.23	-1.03043	0.24805	-4.1541	3.26572e-05	0.00757682	MtrunA17Chr5	11028169	11048823	-	mRNA	MtrunA17Chr5g0409181
MtrunA17Chr5g0417741	443.152	-1.03019	0.27937	-3.68755	0.000226424	0.0299765	MtrunA17Chr5	18269137	18273220	-	mRNA	MtrunA17Chr5g0417741
MtrunA17Chr2g0282581	1886.67	-1.02948	0.281275	-3.66004	0.000252178	0.0322319	MtrunA17Chr2	4013783	4024706	-	mRNA	MtrunA17Chr2g0282581
MtrunA17Chr1g0164171	2087.65	-1.02482	0.199532	-5.13615	2.8043e-07	0.000285037	MtrunA17Chr1	14010384	14034197	-	mRNA	MtrunA17Chr1g0164171
MtrunA17Chr7g0225681	2926.28	-1.02141	0.252224	-4.04964	5.12967e-05	0.0107346	MtrunA17Chr7	10804868	10810828	+	mRNA	MtrunA17Chr7g0225681
MtrunA17Chr3g0132771	3329.45	-1.00947	0.185146	-5.45229	4.97239e-08	7.07571e-05	MtrunA17Chr3	49388025	49418439	-	mRNA	MtrunA17Chr3g0132771
MtrunA17Chr4g0034061	1013.86	-1.00879	0.216419	-4.66131	3.14205e-06	0.00160411	MtrunA17Chr4	33802786	33820492	+	mRNA	MtrunA17Chr4g0034061
MtrunA17Chr5g0427791	6590.32	-0.999924	0.164551	-6.07668	1.22693e-09	6.82141e-06	MtrunA17Chr5	29500722	29518447	-	mRNA	MtrunA17Chr5g0427791
MtrunA17Chr3g0112801	842.753	-0.999232	0.230104	-4.34253	1.40852e-05	0.00400864	MtrunA17Chr3	34723954	34740209	+	mRNA	MtrunA17Chr3g0112801
MtrunA17Chr1g0148501	911.308	-0.996503	0.227419	-4.3818	1.17705e-05	0.00351759	MtrunA17Chr1	1904057	1906988	+	mRNA	MtrunA17Chr1g0148501
MtrunA17Chr1g0190391	757.127	-0.990652	0.274262	-3.61206	0.000303769	0.0364372	MtrunA17Chr1	39621884	39641926	-	mRNA	MtrunA17Chr1g0190391
MtrunA17Chr5g0417811	3130.41	-0.990114	0.250285	-3.95594	7.62332e-05	0.0142737	MtrunA17Chr5	18379106	18388964	+	mRNA	MtrunA17Chr5g0417811
MtrunA17Chr5g0394641	2517.96	-0.989556	0.266218	-3.71709	0.000201529	0.0283002	MtrunA17Chr5	954317	962390	-	mRNA	MtrunA17Chr5g0394641
MtrunA17Chr1g0147021	1013.68	-0.977956	0.277816	-3.52016	0.00043128	0.0447162	MtrunA17Chr1	743795	753684	+	mRNA	VsENBP1-like
MtrunA17Chr7g0214901	890.145	-0.963328	0.230333	-4.18232	2.88546e-05	0.00707932	MtrunA17Chr7	1120346	1152306	+	mRNA	MtrunA17Chr7g0214901
MtrunA17Chr5g0442141	2441.22	-0.951267	0.228267	-4.16735	3.08161e-05	0.00739066	MtrunA17Chr5	40380282	40404669	-	mRNA	MtrunA17Chr5g0442141
MtrunA17Chr3g0132651	1440.71	-0.949121	0.198835	-4.77342	1.81127e-06	0.00117156	MtrunA17Chr3	49273478	49303323	+	mRNA	MtrunA17Chr3g0132651
MtrunA17Chr3g0105521	1600.72	-0.94803	0.217109	-4.36661	1.26192e-05	0.00363995	MtrunA17Chr3	29447083	29471947	-	mRNA	MtrunA17Chr3g0105521
MtrunA17Chr4g0052561	2845.51	-0.940691	0.180257	-5.21862	1.80257e-07	0.000192379	MtrunA17Chr4	46695481	46713703	+	mRNA	MtrunA17Chr4g0052561
MtrunA17Chr7g0246241	3794.95	-0.933647	0.173432	-5.38337	7.31051e-08	9.17899e-05	MtrunA17Chr7	35051643	35083392	-	mRNA	MtNBEL
MtrunA17Chr4g0052341	2115.12	-0.926724	0.248367	-3.73126	0.000190521	0.0278539	MtrunA17Chr4	46497907	46515319	+	mRNA	MtrunA17Chr4g0052341
MtrunA17Chr1g0155921	1847.4	-0.920955	0.196939	-4.67634	2.92043e-06	0.00158613	MtrunA17Chr1	7606116	7618376	-	mRNA	MtrunA17Chr1g0155921
MtrunA17Chr8g0380521	1692.18	-0.920349	0.195876	-4.69862	2.6192e-06	0.00147123	MtrunA17Chr8	40781210	40803516	+	mRNA	MtrunA17Chr8g0380521
MtrunA17Chr2g0277821	3712.62	-0.917865	0.258353	-3.55276	0.000381216	0.0410963	MtrunA17Chr2	786902	792760	+	mRNA	MtrunA17Chr2g0277821
MtrunA17Chr1g0179341	1395.41	-0.913701	0.206828	-4.41768	9.9768e-06	0.0030863	MtrunA17Chr1	30685937	30697194	-	mRNA	MtROS1
MtrunA17Chr5g0429951	819.511	-0.912616	0.246703	-3.69924	0.000216244	0.0297789	MtrunA17Chr5	31164623	31171283	-	mRNA	MtrunA17Chr5g0429951
MtrunA17Chr5g0417351	2979.35	-0.911437	0.178919	-5.09413	3.50342e-07	0.000306934	MtrunA17Chr5	17930879	17936505	-	mRNA	MtrunA17Chr5g0417351
MtrunA17Chr4g0030271	5174.27	-0.909818	0.173902	-5.23177	1.67895e-07	0.000188617	MtrunA17Chr4	30892488	30901054	+	mRNA	MtPRR4
MtrunA17Chr7g0275541	657.719	-0.908599	0.251794	-3.6085	0.000307969	0.0364372	MtrunA17Chr7	55454160	55464085	-	mRNA	MtrunA17Chr7g0275541
MtrunA17Chr3g0123171	1359.49	-0.906971	0.242512	-3.7399	0.000184093	0.0275541	MtrunA17Chr3	42426674	42434638	+	mRNA	MtrunA17Chr3g0123171
MtrunA17Chr1g0148561	1234.36	-0.904846	0.230549	-3.92475	8.68192e-05	0.0158389	MtrunA17Chr1	1951654	1965880	+	mRNA	MtrunA17Chr1g0148561
MtrunA17Chr3g0079881	677.942	-0.902941	0.253422	-3.56299	0.000366657	0.0403417	MtrunA17Chr3	2246699	2252110	-	mRNA	MtrunA17Chr3g0079881
MtrunA17Chr3g0138681	1803.56	-0.900088	0.189793	-4.74246	2.11138e-06	0.00127337	MtrunA17Chr3	53506328	53543134	-	mRNA	MtrunA17Chr3g0138681
MtrunA17Chr1g0185241	2837.25	-0.894162	0.254517	-3.51317	0.000442799	0.0456596	MtrunA17Chr1	35669459	35677081	-	mRNA	MtrunA17Chr1g0185241
MtrunA17Chr5g0405381	2663.45	-0.893986	0.187033	-4.77984	1.75435e-06	0.00117021	MtrunA17Chr5	8610916	8638732	+	mRNA	MtrunA17Chr5g0405381
MtrunA17Chr7g0265771	2200.5	-0.893745	0.188593	-4.73901	2.14765e-06	0.00127337	MtrunA17Chr7	48920291	48930658	+	mRNA	MtROSL1
MtrunA17Chr3g0095091	1258.02	-0.891284	0.241284	-3.69392	0.000220819	0.0299765	MtrunA17Chr3	18406189	18429513	+	mRNA	MtrunA17Chr3g0095091
MtrunA17Chr3g0086711	2010.19	-0.891139	0.191629	-4.65034	3.31381e-06	0.001616	MtrunA17Chr3	8181322	8212146	-	mRNA	MtrunA17Chr3g0086711
MtrunA17Chr3g0096261	569.254	-0.883948	0.253627	-3.48523	0.000491715	0.0492754	MtrunA17Chr3	20246048	20259401	+	mRNA	MtrunA17Chr3g0096261
MtrunA17Chr1g0163891	910.904	-0.883681	0.225899	-3.91185	9.15927e-05	0.0163143	MtrunA17Chr1	13736723	13773200	+	mRNA	MtrunA17Chr1g0163891
MtrunA17Chr4g0062801	4086.59	-0.883587	0.173242	-5.10031	3.3909e-07	0.000306934	MtrunA17Chr4	54474897	54491286	+	mRNA	MtrunA17Chr4g0062801
MtrunA17Chr4g0069831	3187.15	-0.868839	0.221356	-3.92508	8.67006e-05	0.0158389	MtrunA17Chr4	59625724	59634968	-	mRNA	MtrunA17Chr4g0069831
MtrunA17Chr4g0069401	3882.35	-0.867435	0.223554	-3.8802	0.000104371	0.0175582	MtrunA17Chr4	59320109	59326688	+	mRNA	MtABAB17
MtrunA17Chr5g0393901	3250.64	-0.859024	0.181774	-4.72577	2.29245e-06	0.0013225	MtrunA17Chr5	401591	435315	-	mRNA	TOR-like
MtrunA17Chr7g0274961	2119.55	-0.846553	0.186118	-4.54846	5.40389e-06	0.0021183	MtrunA17Chr7	55049276	55080098	-	mRNA	MtrunA17Chr7g0274961
MtrunA17Chr3g0077601	869.929	-0.841863	0.225324	-3.73624	0.000186792	0.0275541	MtrunA17Chr3	329949	333751	-	mRNA	MtrunA17Chr3g0077601
MtrunA17Chr4g0048581	1551.83	-0.840881	0.230723	-3.64455	0.000267856	0.033435	MtrunA17Chr4	44227675	44231648	+	mRNA	MtrunA17Chr4g0048581
MtrunA17Chr3g0085651	1264.98	-0.840174	0.224754	-3.73819	0.000185352	0.0275541	MtrunA17Chr3	7077010	7103931	+	mRNA	MtrunA17Chr3g0085651
MtrunA17Chr2g0290621	2765.69	-0.839261	0.211085	-3.97594	7.01013e-05	0.0133599	MtrunA17Chr2	9921211	9939584	+	mRNA	MtrunA17Chr2g0290621
MtrunA17Chr1g0185101	4352.67	-0.836371	0.183336	-4.56195	5.06814e-06	0.00208038	MtrunA17Chr1	35506742	35525927	-	mRNA	MtrunA17Chr1g0185101
MtrunA17Chr4g0045031	1781.34	-0.836324	0.19681	-4.24941	2.14334e-05	0.00557922	MtrunA17Chr4	41785924	41804014	-	mRNA	MtrunA17Chr4g0045031
MtrunA17Chr3g0108171	2000.85	-0.834541	0.198598	-4.20216	2.64382e-05	0.0065619	MtrunA17Chr3	31589032	31601193	+	mRNA	MtrunA17Chr3g0108171
MtrunA17Chr8g0334621	2397.96	-0.831991	0.184439	-4.51092	6.45476e-06	0.0024603	MtrunA17Chr8	294279	314848	-	mRNA	MtrunA17Chr8g0334621
MtrunA17Chr2g0326991	700.087	-0.83069	0.237694	-3.4948	0.000474424	0.0479933	MtrunA17Chr2	46673829	46682106	-	mRNA	MtrunA17Chr2g0326991
MtrunA17Chr2g0323101	3921.01	-0.828622	0.178728	-4.63623	3.54827e-06	0.00163753	MtrunA17Chr2	43687110	43700795	-	mRNA	MtrunA17Chr2g0323101
MtrunA17Chr7g0257341	3069.79	-0.826695	0.185693	-4.45196	8.50911e-06	0.00296778	MtrunA17Chr7	42944447	42969335	-	mRNA	MtrunA17Chr7g0257341
MtrunA17Chr4g0076411	2109.26	-0.819129	0.201239	-4.07044	4.69253e-05	0.0100162	MtrunA17Chr4	64288756	64302246	+	mRNA	MtrunA17Chr4g0076411
MtrunA17Chr6g0454951	1429.84	-0.81903	0.211983	-3.86366	0.000111699	0.0182001	MtrunA17Chr6	5114934	5124364	-	mRNA	MtrunA17Chr6g0454951
MtrunA17Chr1g0191121	1512.25	-0.815728	0.208562	-3.91121	9.18367e-05	0.0163143	MtrunA17Chr1	40190829	40220432	+	mRNA	MtrunA17Chr1g0191121
MtrunA17Chr3g0085471	761.247	-0.814744	0.229989	-3.54254	0.0003963	0.0425077	MtrunA17Chr3	6821894	6839010	+	mRNA	MtrunA17Chr3g0085471
MtrunA17Chr1g0172051	1913.02	-0.812936	0.195559	-4.15698	3.22482e-05	0.00756414	MtrunA17Chr1	20779305	20811841	-	mRNA	MtrunA17Chr1g0172051
MtrunA17Chr2g0277801	4018.81	-0.809111	0.174644	-4.6329	3.60572e-06	0.00163753	MtrunA17Chr2	757777	775553	+	mRNA	MtrunA17Chr2g0277801
MtrunA17Chr1g0151061	942.989	-0.806083	0.216484	-3.72352	0.000196462	0.0279565	MtrunA17Chr1	4013847	4036856	+	mRNA	MtrunA17Chr1g0151061
MtrunA17Chr3g0140661	2355.58	-0.800378	0.188704	-4.24145	2.2208e-05	0.0057112	MtrunA17Chr3	55026665	55042150	-	mRNA	MtrunA17Chr3g0140661
MtrunA17Chr1g0148841	1066.92	-0.799987	0.213612	-3.74505	0.000180358	0.0274982	MtrunA17Chr1	2199960	2209315	-	mRNA	MtPDR1c
MtrunA17Chr2g0299161	3754.08	-0.798235	0.177368	-4.50045	6.781e-06	0.00253931	MtrunA17Chr2	17157210	17163803	+	mRNA	MtrunA17Chr2g0299161
MtrunA17Chr8g0376311	1359.85	-0.787569	0.208798	-3.77192	0.000161995	0.0250564	MtrunA17Chr8	37896378	37915420	+	mRNA	MtrunA17Chr8g0376311
MtrunA17Chr8g0392261	3609.27	-0.78601	0.197086	-3.98816	6.65885e-05	0.0128048	MtrunA17Chr8	48908307	48928794	-	mRNA	MtrunA17Chr8g0392261
MtrunA17Chr1g0177241	1537.2	-0.785542	0.195656	-4.01491	5.94691e-05	0.0120892	MtrunA17Chr1	28759484	28776410	+	mRNA	MtrunA17Chr1g0177241
MtrunA17Chr4g0046591	2442.71	-0.785515	0.20343	-3.86134	0.000112766	0.0182347	MtrunA17Chr4	42926592	42937007	+	mRNA	MtrunA17Chr4g0046591
MtrunA17Chr7g0238641	3379.21	-0.784712	0.177297	-4.42597	9.60103e-06	0.00305872	MtrunA17Chr7	28617103	28631377	-	mRNA	MtrunA17Chr7g0238641
MtrunA17Chr7g0214481	2251.75	-0.780128	0.212437	-3.67227	0.000240402	0.0313948	MtrunA17Chr7	533849	554725	-	mRNA	MtrunA17Chr7g0214481
MtrunA17Chr4g0066651	3666.46	-0.772878	0.199197	-3.87997	0.000104469	0.0175582	MtrunA17Chr4	57308945	57330703	-	mRNA	MtrunA17Chr4g0066651
MtrunA17Chr6g0467911	1036.58	-0.77188	0.213682	-3.61228	0.000303514	0.0364372	MtrunA17Chr6	16968851	16971373	+	mRNA	MtrunA17Chr6g0467911
MtrunA17Chr6g0486221	3157.73	-0.769745	0.194164	-3.9644	7.3582e-05	0.0138992	MtrunA17Chr6	40688252	40694678	-	mRNA	MtrunA17Chr6g0486221
MtrunA17Chr3g0121611	2518.6	-0.767142	0.214322	-3.57939	0.000344396	0.0384876	MtrunA17Chr3	41397129	41406011	-	mRNA	MtrunA17Chr3g0121611
MtrunA17Chr4g0010711	1888.14	-0.764403	0.207333	-3.68683	0.000227064	0.0299765	MtrunA17Chr4	8402449	8411970	-	mRNA	MtrunA17Chr4g0010711
MtrunA17Chr7g0265031	1119.66	-0.761138	0.207599	-3.66638	0.000246005	0.0316324	MtrunA17Chr7	48415976	48451739	+	mRNA	MtrunA17Chr7g0265031
MtrunA17Chr8g0348721	3828.66	-0.757393	0.210842	-3.59223	0.000327866	0.0378214	MtrunA17Chr8	11317334	11329064	-	mRNA	MtrunA17Chr8g0348721
MtrunA17Chr7g0276451	1997.44	-0.749564	0.191728	-3.90951	9.24819e-05	0.0163143	MtrunA17Chr7	55956520	55967152	-	mRNA	MtDCL1
MtrunA17Chr5g0430141	1278.85	-0.745046	0.206427	-3.60926	0.000307076	0.0364372	MtrunA17Chr5	31368416	31375348	-	mRNA	MtrunA17Chr5g0430141
MtrunA17Chr2g0314841	3032.59	-0.743001	0.201291	-3.69118	0.000223213	0.0299765	MtrunA17Chr2	37199087	37207022	-	mRNA	MtrunA17Chr2g0314841
MtrunA17Chr5g0430901	2006.39	-0.740744	0.200853	-3.68799	0.000226036	0.0299765	MtrunA17Chr5	31968095	31974826	+	mRNA	MtrunA17Chr5g0430901
MtrunA17Chr4g0059921	3432.53	-0.73933	0.190534	-3.8803	0.000104326	0.0175582	MtrunA17Chr4	52466751	52477369	-	mRNA	MtrunA17Chr4g0059921
MtrunA17Chr1g0205451	5192.15	-0.737339	0.205606	-3.58618	0.000335563	0.0378523	MtrunA17Chr1	50659476	50668168	-	mRNA	MtrunA17Chr1g0205451
MtrunA17Chr1g0157851	8361.73	-0.733886	0.171189	-4.28699	1.81111e-05	0.00489344	MtrunA17Chr1	8984134	8992819	+	mRNA	MtrunA17Chr1g0157851
MtrunA17Chr8g0374321	3641.65	-0.726068	0.18594	-3.90486	9.42788e-05	0.0164949	MtrunA17Chr8	36353746	36357984	+	mRNA	MtrunA17Chr8g0374321
MtrunA17Chr8g0358571	6010.67	-0.716909	0.176601	-4.05948	4.91827e-05	0.0103941	MtrunA17Chr8	21038131	21068698	-	mRNA	MtrunA17Chr8g0358571
MtrunA17Chr8g0375021	6089.68	-0.715089	0.184436	-3.87716	0.000105681	0.0176106	MtrunA17Chr8	36890796	36900349	+	mRNA	MtrunA17Chr8g0375021
MtrunA17Chr7g0260331	1903.46	-0.707416	0.194677	-3.6338	0.000279283	0.0344027	MtrunA17Chr7	45186618	45189571	+	mRNA	MtrunA17Chr7g0260331
MtrunA17Chr1g0213461	3652.86	-0.704761	0.176671	-3.98912	6.63193e-05	0.0128048	MtrunA17Chr1	56348094	56391106	+	mRNA	MtrunA17Chr1g0213461
MtrunA17Chr7g0236491	1650.24	-0.698453	0.195222	-3.57773	0.000346589	0.0385309	MtrunA17Chr7	26679298	26694967	-	mRNA	MtrunA17Chr7g0236491
MtrunA17Chr8g0367961	1561.06	-0.696151	0.19777	-3.51999	0.000431555	0.0447162	MtrunA17Chr8	31510907	31520597	-	mRNA	MtrunA17Chr8g0367961
MtrunA17Chr6g0471941	2145.35	-0.695236	0.184995	-3.75813	0.000171189	0.026288	MtrunA17Chr6	23378164	23385224	+	mRNA	MtrunA17Chr6g0471941
MtrunA17Chr1g0148421	4596.83	-0.692819	0.188884	-3.66797	0.000244487	0.0316277	MtrunA17Chr1	1827210	1836149	-	mRNA	MtrunA17Chr1g0148421
MtrunA17Chr1g0155201	2046.11	-0.691732	0.186474	-3.70954	0.000207634	0.0287788	MtrunA17Chr1	7104406	7111798	-	mRNA	MtrunA17Chr1g0155201
MtrunA17Chr3g0117061	2324.48	-0.685177	0.189754	-3.61087	0.000305174	0.0364372	MtrunA17Chr3	38077794	38080340	-	mRNA	MtrunA17Chr3g0117061
MtrunA17Chr5g0399251	3587.09	-0.679492	0.183091	-3.71123	0.000206251	0.028774	MtrunA17Chr5	3842081	3851932	-	mRNA	MtrunA17Chr5g0399251
MtrunA17Chr1g0155031	3493.1	-0.67773	0.190489	-3.55783	0.000373927	0.0405151	MtrunA17Chr1	6968055	6975139	+	mRNA	MtrunA17Chr1g0155031
MtrunA17Chr1g0199191	2454.87	-0.676324	0.181043	-3.73572	0.00018718	0.0275541	MtrunA17Chr1	45992774	46013030	-	mRNA	MtrunA17Chr1g0199191
MtrunA17Chr3g0103331	3904.41	-0.672457	0.18741	-3.58817	0.000333007	0.0378214	MtrunA17Chr3	27692317	27708675	-	mRNA	MtrunA17Chr3g0103331
MtrunA17Chr4g0040111	2942.61	-0.650517	0.180977	-3.59447	0.000325047	0.0377597	MtrunA17Chr4	38091631	38100294	+	mRNA	MtrunA17Chr4g0040111
MtrunA17Chr1g0181721	3057.56	-0.64705	0.17694	-3.65688	0.000255304	0.0324373	MtrunA17Chr1	32699810	32709555	-	mRNA	MtrunA17Chr1g0181721
MtrunA17Chr1g0195691	20397.1	-0.643162	0.183884	-3.49764	0.000469388	0.0477099	MtrunA17Chr1	43501696	43509317	-	mRNA	MtrunA17Chr1g0195691
MtrunA17Chr4g0070771	4280.31	-0.641461	0.176578	-3.63273	0.000280443	0.0344027	MtrunA17Chr4	60279107	60294889	-	mRNA	MtrunA17Chr4g0070771
MtrunA17Chr4g0037101	6182.67	-0.603724	0.171977	-3.5105	0.00044727	0.045899	MtrunA17Chr4	35746862	35757775	-	mRNA	MtrunA17Chr4g0037101
MtrunA17Chr2g0332241	11577.5	-0.594956	0.168877	-3.52301	0.000426675	0.0447162	MtrunA17Chr2	50345353	50352777	-	mRNA	MtABCG10
MtrunA17Chr2g0308711	7167.79	-0.585327	0.166197	-3.52189	0.000428487	0.0447162	MtrunA17Chr2	31577398	31596842	-	mRNA	MtrunA17Chr2g0308711
MtrunA17Chr7g0269621	13898.7	0.600846	0.166592	3.6067	0.000310116	0.0364372	MtrunA17Chr7	51563851	51566129	+	mRNA	MtrunA17Chr7g0269621
MtrunA17Chr4g0053431	6957.86	0.610184	0.169203	3.60622	0.000310685	0.0364372	MtrunA17Chr4	47393142	47394930	+	mRNA	MtMYB101
MtrunA17Chr1g0183851	14059.8	0.64318	0.165753	3.88034	0.000104309	0.0175582	MtrunA17Chr1	34503989	34505954	+	mRNA	MtrunA17Chr1g0183851
MtrunA17Chr2g0313261	9906.74	0.667638	0.179544	3.71852	0.000200391	0.0283002	MtrunA17Chr2	36045173	36060233	-	mRNA	MtrunA17Chr2g0313261
MtrunA17Chr2g0289861	45842.5	0.697199	0.18385	3.79222	0.000149306	0.0232623	MtrunA17Chr2	9266468	9268680	+	mRNA	MtrunA17Chr2g0289861
MtrunA17Chr4g0068501	3137.09	0.698103	0.194723	3.58511	0.000336938	0.0378523	MtrunA17Chr4	58607600	58609513	+	mRNA	MtrunA17Chr4g0068501
MtrunA17Chr2g0311721	20573.2	0.733206	0.20789	3.52689	0.000420471	0.0444305	MtrunA17Chr2	34753840	34756945	-	mRNA	MtKELCH
MtrunA17Chr8g0340821	10836.8	0.744301	0.18826	3.95357	7.69929e-05	0.0142905	MtrunA17Chr8	4546554	4548388	-	mRNA	MtVSP
MtrunA17Chr4g0053701	8259.06	0.819175	0.218977	3.74092	0.000183345	0.0275541	MtrunA17Chr4	47603008	47606719	+	mRNA	MtNRAMP7
MtrunA17Chr3g0124341	3332.9	0.881284	0.23048	3.82368	0.000131473	0.0207873	MtrunA17Chr3	43159412	43161257	-	mRNA	MtrunA17Chr3g0124341
MtrunA17Chr5g0442351	10715.5	0.929369	0.210659	4.41173	1.02549e-05	0.00312702	MtrunA17Chr5	40513424	40514685	-	mRNA	MtrunA17Chr5g0442351
MtrunA17Chr1g0195821	9491.21	0.937345	0.243781	3.84503	0.000120537	0.0192005	MtrunA17Chr1	43606152	43607323	-	mRNA	MtrunA17Chr1g0195821
MtrunA17Chr6g0467891	18774.7	0.937953	0.221616	4.23233	2.31279e-05	0.00587696	MtrunA17Chr6	16945780	16947158	-	mRNA	MtrunA17Chr6g0467891
MtrunA17Chr6g0468241	567.975	0.945801	0.262	3.60992	0.000306291	0.0364372	MtrunA17Chr6	17331668	17332406	+	ncRNA	MtrunA17Chr6g0468241
MtrunA17Chr7g0252621	1135.18	0.980053	0.220278	4.44917	8.62038e-06	0.00296778	MtrunA17Chr7	39477341	39479026	+	mRNA	MtrunA17Chr7g0252621
MtrunA17Chr2g0288271	565.101	0.980278	0.280957	3.48907	0.000484698	0.0488013	MtrunA17Chr2	8063127	8064213	+	mRNA	MtrunA17Chr2g0288271
MtrunA17Chr8g0346101	1214.62	1.05172	0.260769	4.03315	5.50333e-05	0.0114047	MtrunA17Chr8	9084795	9087068	+	mRNA	MtrunA17Chr8g0346101
MtrunA17Chr6g0457981	2665.08	1.11632	0.248269	4.49642	6.91062e-06	0.00254323	MtrunA17Chr6	7595691	7596654	-	mRNA	MtNCR122
MtrunA17Chr4g0028551	316.975	1.20178	0.327333	3.67141	0.000241216	0.0313948	MtrunA17Chr4	29478958	29481123	-	mRNA	MtNRT2.1
MtrunA17Chr5g0425971	1313.61	1.23338	0.206486	5.97317	2.32685e-09	8.27776e-06	MtrunA17Chr5	27940912	27943599	-	mRNA	MtrunA17Chr5g0425971
MtrunA17Chr1g0192781	514.42	1.32222	0.370971	3.5642	0.000364963	0.0403417	MtrunA17Chr1	41340835	41342340	+	mRNA	MtNAS1
MtrunA17Chr5g0414931	808.446	1.40627	0.352042	3.9946	6.4803e-05	0.0128044	MtrunA17Chr5	15829876	15831792	+	mRNA	MtRRA4;MtRR4
MtrunA17Chr8g0348161	206.056	1.436	0.366508	3.91806	8.92637e-05	0.0161469	MtrunA17Chr8	10870462	10872151	-	mRNA	MtrunA17Chr8g0348161
MtrunA17Chr2g0292291	204.176	1.46604	0.414633	3.53575	0.000406615	0.043371	MtrunA17Chr2	11274489	11276789	-	mRNA	MtPrx35
MtrunA17Chr2g0281371	362.973	1.59053	0.384979	4.13146	3.60462e-05	0.00813192	MtrunA17Chr2	3120964	3122001	+	mRNA	MtrunA17Chr2g0281371
MtrunA17Chr6g0454081	137.277	1.65904	0.462374	3.58808	0.000333119	0.0378214	MtrunA17Chr6	4351720	4358461	+	mRNA	MtrunA17Chr6g0454081
MtrunA17Chr5g0406841	208.965	1.69022	0.411605	4.10642	4.01837e-05	0.00866386	MtrunA17Chr5	9598091	9601487	-	mRNA	MtrunA17Chr5g0406841
MtrunA17Chr4g0070891	251.151	1.78588	0.349248	5.11351	3.1623e-07	0.000306815	MtrunA17Chr4	60385836	60388196	-	mRNA	MtrunA17Chr4g0070891
MtrunA17Chr4g0011081	217.739	1.91491	0.444264	4.31029	1.63039e-05	0.00451956	MtrunA17Chr4	8691146	8692594	+	mRNA	MtrunA17Chr4g0011081
MtrunA17Chr4g0014641	135.395	2.05019	0.554782	3.69549	0.000219467	0.0299765	MtrunA17Chr4	11974642	11976293	+	mRNA	MtrunA17Chr4g0014641
MtrunA17Chr3g0138191	132.297	2.15547	0.524859	4.10677	4.01238e-05	0.00866386	MtrunA17Chr3	53177345	53178341	+	mRNA	MtrunA17Chr3g0138191
MtrunA17Chr7g0236791	167.732	2.31256	0.578192	3.99964	6.34396e-05	0.0126553	MtrunA17Chr7	26950603	26951540	+	mRNA	MtLegin27
MtrunA17Chr4g0014591	109.024	2.3735	0.592747	4.00424	6.22184e-05	0.0125288	MtrunA17Chr4	11942046	11943806	-	mRNA	MtrunA17Chr4g0014591
MtrunA17Chr1g0161141	225.18	2.40183	0.443722	5.41293	6.20019e-08	8.27144e-05	MtrunA17Chr1	11424800	11426864	-	mRNA	MtrunA17Chr1g0161141
MtrunA17Chr8g0335391	118.314	2.41335	0.550987	4.38005	1.18654e-05	0.00351759	MtrunA17Chr8	945785	948328	-	mRNA	MtrunA17Chr8g0335391
MtrunA17Chr3g0091711	79.1747	3.14716	0.890391	3.53459	0.000408413	0.043371	MtrunA17Chr3	13028152	13030900	-	mRNA	MtrunA17Chr3g0091711

### Sheet: Log2FC < -1
Supplemental Table 8. Differential expression analysis in S. meliloti inoculated GUS RNAi and MtPKDM9B RNAi roots
GeneID	Base mean	log2(FC)	StdErr	Wald-Stats	P-value	P-ad	Chromosome	Start	End	Strand	Feature	Gene symbol
MtrunA17Chr4g0063331	383.003	-1.32714	0.320022	-4.14703	3.36819e-05	0.00773053	MtrunA17Chr4	54957009	54958169	+	mRNA	MtENOD93
MtrunA17Chr7g0265561	244.737	-3.28256	0.401704	-8.17158	3.04388e-16	6.49717e-12	MtrunA17Chr7	48770708	48772772	+	mRNA	MtGT-35
MtrunA17Chr6g0476951	1909.73	-1.12237	0.294242	-3.81446	0.00013648	0.0214203	MtrunA17Chr6	31679112	31679991	+	mRNA	MtKunitz37
MtrunA17Chr1g0190821	563.973	-1.10315	0.314447	-3.50821	0.000451126	0.0460732	MtrunA17Chr1	39944538	39946554	-	mRNA	MtN26-2
MtrunA17Chr4g0067951	725.303	-1.89266	0.354094	-5.34509	9.03709e-08	0.000107165	MtrunA17Chr4	58201229	58202262	-	mRNA	MtPR10-5
MtrunA17Chr7g0219671	196.365	-1.74639	0.373742	-4.67272	2.97236e-06	0.00158613	MtrunA17Chr7	4966917	4969669	+	mRNA	MtRPK
MtrunA17Chr1g0147851	2475.36	-1.16671	0.25223	-4.62557	3.73562e-06	0.00166118	MtrunA17Chr1	1361693	1374727	-	mRNA	MtrunA17Chr1g0147851
MtrunA17Chr1g0152831	182.594	-1.81849	0.423858	-4.29033	1.78406e-05	0.00488216	MtrunA17Chr1	5455853	5459537	-	mRNA	MtrunA17Chr1g0152831
MtrunA17Chr1g0157841	559.481	-1.19373	0.262219	-4.55241	5.30339e-06	0.0021183	MtrunA17Chr1	8980319	8984133	+	mRNA	MtrunA17Chr1g0157841
MtrunA17Chr1g0163601	418.253	-1.49083	0.414797	-3.59411	0.000325499	0.0377597	MtrunA17Chr1	13416463	13419989	-	mRNA	MtrunA17Chr1g0163601
MtrunA17Chr1g0163761	594.667	-1.20536	0.283367	-4.25369	2.10275e-05	0.00554113	MtrunA17Chr1	13563137	13587456	+	mRNA	MtrunA17Chr1g0163761
MtrunA17Chr1g0163931	1127.4	-1.07668	0.211559	-5.08924	3.59492e-07	0.000306934	MtrunA17Chr1	13783415	13796859	+	mRNA	MtrunA17Chr1g0163931
MtrunA17Chr1g0163941	617.965	-1.14823	0.241731	-4.75002	2.03394e-06	0.00127337	MtrunA17Chr1	13796862	13801541	+	mRNA	MtrunA17Chr1g0163941
MtrunA17Chr1g0164011	792.579	-1.07066	0.233937	-4.57672	4.72312e-06	0.00197676	MtrunA17Chr1	13848356	13872856	+	mRNA	MtrunA17Chr1g0164011
MtrunA17Chr1g0164171	2087.65	-1.02482	0.199532	-5.13615	2.8043e-07	0.000285037	MtrunA17Chr1	14010384	14034197	-	mRNA	MtrunA17Chr1g0164171
MtrunA17Chr1g0172231	456.15	-1.19855	0.273923	-4.37552	1.21142e-05	0.00354215	MtrunA17Chr1	21123995	21140124	-	mRNA	MtrunA17Chr1g0172231
MtrunA17Chr1g0174801	439.71	-1.10007	0.301611	-3.64732	0.000264985	0.0332713	MtrunA17Chr1	26167533	26171857	-	mRNA	MtrunA17Chr1g0174801
MtrunA17Chr1g0193331	8855.65	-1.19901	0.261828	-4.57938	4.66361e-06	0.00197676	MtrunA17Chr1	41811425	41817410	-	mRNA	MtrunA17Chr1g0193331
MtrunA17Chr1g0196491	1301.34	-1.03449	0.222775	-4.64366	3.42287e-06	0.00162358	MtrunA17Chr1	44006633	44028885	-	mRNA	MtrunA17Chr1g0196491
MtrunA17Chr1g0202741	323.56	-1.36211	0.365773	-3.72391	0.000196158	0.0279565	MtrunA17Chr1	48765604	48771564	+	mRNA	MtrunA17Chr1g0202741
MtrunA17Chr2g0278011	851.244	-1.16113	0.239675	-4.84459	1.2687e-06	0.000899753	MtrunA17Chr2	900026	922980	+	mRNA	MtrunA17Chr2g0278011
MtrunA17Chr2g0282581	1886.67	-1.02948	0.281275	-3.66004	0.000252178	0.0322319	MtrunA17Chr2	4013783	4024706	-	mRNA	MtrunA17Chr2g0282581
MtrunA17Chr2g0282991	289.11	-1.43451	0.32138	-4.46361	8.05888e-06	0.00286695	MtrunA17Chr2	4326787	4334864	-	mRNA	MtrunA17Chr2g0282991
MtrunA17Chr2g0290831	137.575	-1.73462	0.447594	-3.87544	0.000106431	0.0176106	MtrunA17Chr2	10173716	10174580	-	mRNA	MtrunA17Chr2g0290831
MtrunA17Chr2g0304451	74.3124	-2.96676	0.613128	-4.83873	1.30674e-06	0.000899753	MtrunA17Chr2	22641481	22644746	-	mRNA	MtrunA17Chr2g0304451
MtrunA17Chr2g0309291	511.64	-1.19863	0.284683	-4.21039	2.54928e-05	0.0064017	MtrunA17Chr2	32056812	32068990	+	mRNA	MtrunA17Chr2g0309291
MtrunA17Chr2g0309671	2326.87	-1.09508	0.188654	-5.8047	6.4483e-09	1.52932e-05	MtrunA17Chr2	32348026	32379844	-	mRNA	MtrunA17Chr2g0309671
MtrunA17Chr2g0318611	591.63	-1.2443	0.280593	-4.43455	9.22662e-06	0.00304387	MtrunA17Chr2	40137227	40138885	-	mRNA	MtrunA17Chr2g0318611
MtrunA17Chr2g0323691	566.903	-1.03512	0.26876	-3.85146	0.000117416	0.0188439	MtrunA17Chr2	44148742	44165580	-	mRNA	MtrunA17Chr2g0323691
MtrunA17Chr3g0091511	531.499	-1.14318	0.321127	-3.55989	0.000371012	0.0404044	MtrunA17Chr3	12829657	12845188	+	mRNA	MtrunA17Chr3g0091511
MtrunA17Chr3g0101771	248.131	-1.30174	0.336549	-3.86792	0.000109769	0.0180232	MtrunA17Chr3	26308241	26309430	+	mRNA	MtrunA17Chr3g0101771
MtrunA17Chr3g0105481	757.397	-1.26764	0.293785	-4.31487	1.597e-05	0.00448526	MtrunA17Chr3	29419948	29432902	-	mRNA	MtrunA17Chr3g0105481
MtrunA17Chr3g0108061	240.817	-1.60404	0.34501	-4.64927	3.33118e-06	0.001616	MtrunA17Chr3	31491844	31495978	+	mRNA	MtrunA17Chr3g0108061
MtrunA17Chr3g0111601	593.061	-1.11019	0.268776	-4.13053	3.61927e-05	0.00813192	MtrunA17Chr3	33895212	33897695	+	mRNA	MtrunA17Chr3g0111601
MtrunA17Chr3g0114431	162.069	-2.21407	0.567311	-3.90274	9.51097e-05	0.016505	MtrunA17Chr3	35913088	35914277	-	mRNA	MtrunA17Chr3g0114431
MtrunA17Chr3g0125941	341.819	-1.66196	0.301832	-5.50625	3.66554e-08	6.01854e-05	MtrunA17Chr3	44350476	44354272	+	mRNA	MtrunA17Chr3g0125941
MtrunA17Chr3g0132611	3528.02	-1.05554	0.173892	-6.0701	1.27832e-09	6.82141e-06	MtrunA17Chr3	49214574	49232262	+	mRNA	MtrunA17Chr3g0132611
MtrunA17Chr3g0132771	3329.45	-1.00947	0.185146	-5.45229	4.97239e-08	7.07571e-05	MtrunA17Chr3	49388025	49418439	-	mRNA	MtrunA17Chr3g0132771
MtrunA17Chr4g0003841	396.901	-1.18544	0.330359	-3.58833	0.000332806	0.0378214	MtrunA17Chr4	2940066	2950880	+	mRNA	MtrunA17Chr4g0003841
MtrunA17Chr4g0009141	305.004	-1.28025	0.30687	-4.17196	3.01992e-05	0.00732502	MtrunA17Chr4	7138419	7148982	+	mRNA	MtrunA17Chr4g0009141
MtrunA17Chr4g0032531	7318.71	-1.12465	0.222495	-5.05473	4.3101e-07	0.000340737	MtrunA17Chr4	32612502	32614914	-	mRNA	MtrunA17Chr4g0032531
MtrunA17Chr4g0033901	162.827	-1.47102	0.41322	-3.55989	0.00037101	0.0404044	MtrunA17Chr4	33736198	33739672	+	mRNA	MtrunA17Chr4g0033901
MtrunA17Chr4g0034061	1013.86	-1.00879	0.216419	-4.66131	3.14205e-06	0.00160411	MtrunA17Chr4	33802786	33820492	+	mRNA	MtrunA17Chr4g0034061
MtrunA17Chr4g0037181	974.839	-1.08991	0.214512	-5.08086	3.75721e-07	0.000308453	MtrunA17Chr4	35821527	35828059	-	mRNA	MtrunA17Chr4g0037181
MtrunA17Chr4g0039641	552.968	-1.22514	0.276774	-4.42652	9.57671e-06	0.00305872	MtrunA17Chr4	37762857	37775336	+	mRNA	MtrunA17Chr4g0039641
MtrunA17Chr4g0045381	736.766	-1.59488	0.258387	-6.17246	6.72346e-10	6.82141e-06	MtrunA17Chr4	42039955	42054717	-	mRNA	MtrunA17Chr4g0045381
MtrunA17Chr4g0052551	2504.03	-1.09288	0.181859	-6.00946	1.86147e-09	7.94662e-06	MtrunA17Chr4	46674159	46692547	+	mRNA	MtrunA17Chr4g0052551
MtrunA17Chr4g0068991	2010.91	-1.17405	0.199774	-5.87686	4.18133e-09	1.27501e-05	MtrunA17Chr4	58946225	58996665	-	mRNA	MtrunA17Chr4g0068991
MtrunA17Chr5g0397501	1251.66	-1.25417	0.215492	-5.82001	5.88454e-09	1.52932e-05	MtrunA17Chr5	2725053	2741858	+	mRNA	MtrunA17Chr5g0397501
MtrunA17Chr5g0400061	2155.28	-1.07141	0.219749	-4.87563	1.08461e-06	0.000798313	MtrunA17Chr5	4449672	4504863	+	mRNA	MtrunA17Chr5g0400061
MtrunA17Chr5g0402841	408.811	-1.36741	0.33203	-4.11835	3.81601e-05	0.00848465	MtrunA17Chr5	6807707	6815569	-	mRNA	MtrunA17Chr5g0402841
MtrunA17Chr5g0409171	355.759	-1.46468	0.401296	-3.64988	0.000262359	0.0331364	MtrunA17Chr5	11020896	11026217	-	mRNA	MtrunA17Chr5g0409171
MtrunA17Chr5g0409181	2250.23	-1.03043	0.24805	-4.1541	3.26572e-05	0.00757682	MtrunA17Chr5	11028169	11048823	-	mRNA	MtrunA17Chr5g0409181
MtrunA17Chr5g0417741	443.152	-1.03019	0.27937	-3.68755	0.000226424	0.0299765	MtrunA17Chr5	18269137	18273220	-	mRNA	MtrunA17Chr5g0417741
MtrunA17Chr5g0430641	790.718	-1.08559	0.245588	-4.42035	9.85398e-06	0.0030863	MtrunA17Chr5	31813847	31818204	-	mRNA	MtrunA17Chr5g0430641
MtrunA17Chr5g0439121	196.158	-1.58237	0.396339	-3.99248	6.53869e-05	0.0128044	MtrunA17Chr5	38116992	38124821	+	mRNA	MtrunA17Chr5g0439121
MtrunA17Chr6g0457431	174.897	-1.93545	0.51909	-3.72855	0.000192586	0.0278691	MtrunA17Chr6	7168279	7170502	-	mRNA	MtrunA17Chr6g0457431
MtrunA17Chr6g0461241	1442.78	-1.34722	0.246411	-5.46739	4.56723e-08	6.9634e-05	MtrunA17Chr6	10488310	10492706	-	mRNA	MtrunA17Chr6g0461241
MtrunA17Chr6g0476001	152.544	-1.84277	0.458451	-4.01957	5.83046e-05	0.0119665	MtrunA17Chr6	30670386	30673096	-	mRNA	MtrunA17Chr6g0476001
MtrunA17Chr6g0476241	561.404	-1.09532	0.29713	-3.68633	0.00022751	0.0299765	MtrunA17Chr6	31106447	31115864	+	mRNA	MtrunA17Chr6g0476241
MtrunA17Chr6g0481141	358.3	-1.53683	0.346635	-4.43355	9.26922e-06	0.00304387	MtrunA17Chr6	36122944	36127202	+	mRNA	MtrunA17Chr6g0481141
MtrunA17Chr7g0220311	4430.72	-1.0469	0.186035	-5.62743	1.82919e-08	3.54946e-05	MtrunA17Chr7	5657150	5680793	+	mRNA	MtrunA17Chr7g0220311
MtrunA17Chr7g0225681	2926.28	-1.02141	0.252224	-4.04964	5.12967e-05	0.0107346	MtrunA17Chr7	10804868	10810828	+	mRNA	MtrunA17Chr7g0225681
MtrunA17Chr7g0242031	269.306	-1.45259	0.325256	-4.466	7.96954e-06	0.00286695	MtrunA17Chr7	31610808	31614987	+	mRNA	MtrunA17Chr7g0242031
MtrunA17Chr7g0252971	315.316	-1.3706	0.36768	-3.7277	0.000193236	0.0278691	MtrunA17Chr7	39730384	39732560	+	mRNA	MtrunA17Chr7g0252971
MtrunA17Chr7g0253041	431.397	-1.60213	0.283871	-5.64386	1.66281e-08	3.54926e-05	MtrunA17Chr7	39778065	39781323	-	mRNA	MtrunA17Chr7g0253041
MtrunA17Chr7g0255681	697.955	-1.1596	0.236457	-4.90406	9.38757e-07	0.000715635	MtrunA17Chr7	41612498	41628604	-	mRNA	MtrunA17Chr7g0255681
MtrunA17Chr7g0267911	124.227	-1.90691	0.46335	-4.11548	3.86375e-05	0.00850224	MtrunA17Chr7	50524528	50527824	-	mRNA	MtrunA17Chr7g0267911
MtrunA17Chr8g0341151	977.788	-1.19486	0.215956	-5.53285	3.15061e-08	5.60414e-05	MtrunA17Chr8	4835176	4841051	-	mRNA	MtrunA17Chr8g0341151
MtrunA17Chr8g0343151	693.836	-1.06983	0.250983	-4.26255	2.02106e-05	0.00539244	MtrunA17Chr8	6563498	6604947	+	mRNA	MtrunA17Chr8g0343151
MtrunA17Chr8g0363111	75.8822	-2.1693	0.595561	-3.64244	0.000270063	0.0335145	MtrunA17Chr8	27685567	27697082	-	mRNA	MtrunA17Chr8g0363111
MtrunA17Chr8g0370501	693.972	-1.1282	0.254321	-4.43612	9.15929e-06	0.00304387	MtrunA17Chr8	33626727	33628145	+	mRNA	MtrunA17Chr8g0370501
MtrunA17Chr8g0374051	545.392	-1.06124	0.254831	-4.16447	3.12076e-05	0.00740141	MtrunA17Chr8	36130132	36158268	-	mRNA	MtrunA17Chr8g0374051
MtrunA17Chr8g0375181	634.148	-1.15532	0.247903	-4.66037	3.15636e-06	0.00160411	MtrunA17Chr8	37062943	37075640	+	mRNA	MtrunA17Chr8g0375181
MtrunA17Chr8g0378121	2247.33	-1.04161	0.229108	-4.54636	5.45827e-06	0.0021183	MtrunA17Chr8	39261257	39271401	+	mRNA	MtrunA17Chr8g0378121
MtrunA17Chr8g0387891	3134.41	-1.1838	0.256568	-4.61398	3.95031e-06	0.0017208	MtrunA17Chr8	45929725	45937661	+	mRNA	MtrunA17Chr8g0387891

### Sheet: Log2FC > 1
GeneID	Base mean	log2(FC)	StdErr	Wald-Stats	P-value	P-ad	Chromosome	Start	End	Strand	Feature	Gene symbol
MtrunA17Chr7g0236791	167.732	2.31256	0.578192	3.99964	6.34396e-05	0.0126553	MtrunA17Chr7	26950603	26951540	+	mRNA	MtLegin27
MtrunA17Chr1g0192781	514.42	1.32222	0.370971	3.5642	0.000364963	0.0403417	MtrunA17Chr1	41340835	41342340	+	mRNA	MtNAS1
MtrunA17Chr6g0457981	2665.08	1.11632	0.248269	4.49642	6.91062e-06	0.00254323	MtrunA17Chr6	7595691	7596654	-	mRNA	MtNCR122
MtrunA17Chr4g0028551	316.975	1.20178	0.327333	3.67141	0.000241216	0.0313948	MtrunA17Chr4	29478958	29481123	-	mRNA	MtNRT2.1
MtrunA17Chr2g0292291	204.176	1.46604	0.414633	3.53575	0.000406615	0.043371	MtrunA17Chr2	11274489	11276789	-	mRNA	MtPrx35
MtrunA17Chr5g0414931	808.446	1.40627	0.352042	3.9946	6.4803e-05	0.0128044	MtrunA17Chr5	15829876	15831792	+	mRNA	MtRRA4;MtRR4
MtrunA17Chr1g0161141	225.18	2.40183	0.443722	5.41293	6.20019e-08	8.27144e-05	MtrunA17Chr1	11424800	11426864	-	mRNA	MtrunA17Chr1g0161141
MtrunA17Chr2g0281371	362.973	1.59053	0.384979	4.13146	3.60462e-05	0.00813192	MtrunA17Chr2	3120964	3122001	+	mRNA	MtrunA17Chr2g0281371
MtrunA17Chr3g0091711	79.1747	3.14716	0.890391	3.53459	0.000408413	0.043371	MtrunA17Chr3	13028152	13030900	-	mRNA	MtrunA17Chr3g0091711
MtrunA17Chr3g0138191	132.297	2.15547	0.524859	4.10677	4.01238e-05	0.00866386	MtrunA17Chr3	53177345	53178341	+	mRNA	MtrunA17Chr3g0138191
MtrunA17Chr4g0011081	217.739	1.91491	0.444264	4.31029	1.63039e-05	0.00451956	MtrunA17Chr4	8691146	8692594	+	mRNA	MtrunA17Chr4g0011081
MtrunA17Chr4g0014591	109.024	2.3735	0.592747	4.00424	6.22184e-05	0.0125288	MtrunA17Chr4	11942046	11943806	-	mRNA	MtrunA17Chr4g0014591
MtrunA17Chr4g0014641	135.395	2.05019	0.554782	3.69549	0.000219467	0.0299765	MtrunA17Chr4	11974642	11976293	+	mRNA	MtrunA17Chr4g0014641
MtrunA17Chr4g0070891	251.151	1.78588	0.349248	5.11351	3.1623e-07	0.000306815	MtrunA17Chr4	60385836	60388196	-	mRNA	MtrunA17Chr4g0070891
MtrunA17Chr5g0406841	208.965	1.69022	0.411605	4.10642	4.01837e-05	0.00866386	MtrunA17Chr5	9598091	9601487	-	mRNA	MtrunA17Chr5g0406841
MtrunA17Chr5g0425971	1313.61	1.23338	0.206486	5.97317	2.32685e-09	8.27776e-06	MtrunA17Chr5	27940912	27943599	-	mRNA	MtrunA17Chr5g0425971
MtrunA17Chr6g0454081	137.277	1.65904	0.462374	3.58808	0.000333119	0.0378214	MtrunA17Chr6	4351720	4358461	+	mRNA	MtrunA17Chr6g0454081
MtrunA17Chr8g0335391	118.314	2.41335	0.550987	4.38005	1.18654e-05	0.00351759	MtrunA17Chr8	945785	948328	-	mRNA	MtrunA17Chr8g0335391
MtrunA17Chr8g0346101	1214.62	1.05172	0.260769	4.03315	5.50333e-05	0.0114047	MtrunA17Chr8	9084795	9087068	+	mRNA	MtrunA17Chr8g0346101
MtrunA17Chr8g0348161	206.056	1.436	0.366508	3.91806	8.92637e-05	0.0161469	MtrunA17Chr8	10870462	10872151	-	mRNA	MtrunA17Chr8g0348161
